## Supplemental Data Set 11 for "Using single-plant -omics in the field to link maize genes to functions and phenotypes" (part 52 of 354)

### Sheet: Supplemental Data Set 11F (continued)
Supplemental Data. Cruz, De Meyer et al. (2020). Plant Cell 00.0000/tpc.00.000000
271	polysaccharide biosynthetic process	GRMZM2G034417	9250	glucan biosynthetic process	0.00908904	(46854)phosphatidylinositol phosphorylation|(46855)inositol phosphate dephosphorylation|(8934)inositol monophosphate 1-phosphatase activity|(5829)cytosol|(5886)plasma membrane|(10347)L-galactose-1-phosphate phosphatase activity|(8441)3'(2'),5'-bisphosphate nucleotidase activity|(6021)inositol biosynthetic process|(287)magnesium ion binding|(9409)response to cold|(52832)inositol monophosphate 3-phosphatase activity|(52833)inositol monophosphate 4-phosphatase activity|(6790)sulfur compound metabolic process|(7165)signal transduction|(80167)response to karrikin|(19853)L-ascorbic acid biosynthetic process|(52834)inositol monophosphate phosphatase activity
271	polysaccharide biosynthetic process	GRMZM2G046186	9250	glucan biosynthetic process	0.00246878	(51537)2 iron, 2 sulfur cluster binding|(5739)mitochondrion|(46872)metal ion binding|(72593)reactive oxygen species metabolic process|(10150)leaf senescence|(55072)iron ion homeostasis|(9570)chloroplast stroma|(9507)chloroplast|(43231)intracellular membrane-bounded organelle
271	polysaccharide biosynthetic process	GRMZM2G036609	9250	glucan biosynthetic process	0.00219023	(55114)oxidation-reduction process|(16020)membrane|(50660)flavin adenine dinucleotide binding|(42128)nitrate assimilation|(9744)response to sucrose|(48589)developmental growth|(46686)response to cadmium ion|(8652)cellular amino acid biosynthetic process|(9735)response to cytokinin|(9853)photorespiration|(9570)chloroplast stroma|(19676)ammonia assimilation cycle|(16041)glutamate synthase (ferredoxin) activity|(16040)glutamate synthase (NADH) activity|(5829)cytosol|(48046)apoplast|(97054)L-glutamate biosynthetic process|(10181)FMN binding|(9941)chloroplast envelope|(9416)response to light stimulus|(80114)positive regulation of glycine hydroxymethyltransferase activity|(51538)3 iron, 4 sulfur cluster binding|(5759)mitochondrial matrix|(5515)protein binding|(5506)iron ion binding|(46872)metal ion binding|(6541)glutamine metabolic process|(9507)chloroplast|(9536)plastid|(5739)mitochondrion
271	polysaccharide biosynthetic process	GRMZM2G174554	9250	glucan biosynthetic process	0.00737793	(55114)oxidation-reduction process|(16491)oxidoreductase activity|(9228)thiamine biosynthetic process|(6950)response to stress
271	polysaccharide biosynthetic process	GRMZM2G170812	9250	glucan biosynthetic process	7.13047e-05	(9941)chloroplast envelope|(3924)GTPase activity|(9570)chloroplast stroma|(6694)steroid biosynthetic process|(3854)3-beta-hydroxy-delta5-steroid dehydrogenase activity|(55114)oxidation-reduction process|(9507)chloroplast
271	polysaccharide biosynthetic process	GRMZM2G181000	9250	glucan biosynthetic process	0.0079663	(16021)integral component of membrane|(47372)acylglycerol lipase activity|(9507)chloroplast
271	polysaccharide biosynthetic process	GRMZM2G160958	9250	glucan biosynthetic process	0.00777596	(30246)carbohydrate binding|(6486)protein glycosylation|(1990714)hydroxyproline O-galactosyltransferase activity|(16021)integral component of membrane|(48354)mucilage biosynthetic process involved in seed coat development|(80147)root hair cell development|(139)Golgi membrane|(16020)membrane|(8378)galactosyltransferase activity
271	polysaccharide biosynthetic process	GRMZM2G039173	9250	glucan biosynthetic process	0.00857753	(16021)integral component of membrane|(9507)chloroplast|(55085)transmembrane transport
271	polysaccharide biosynthetic process	GRMZM2G060470	9250	glucan biosynthetic process	0.00675662	(18283)iron incorporation into metallo-sulfur cluster|(1887)selenium compound metabolic process|(8483)transaminase activity|(30170)pyridoxal phosphate binding|(9570)chloroplast stroma|(10269)response to selenium ion|(6534)cysteine metabolic process|(9000)selenocysteine lyase activity|(31071)cysteine desulfurase activity|(9507)chloroplast|(6790)sulfur compound metabolic process
271	polysaccharide biosynthetic process	GRMZM2G127393	9250	glucan biosynthetic process	0.000508784	(6457)protein folding|(15031)protein transport|(3755)peptidyl-prolyl cis-trans isomerase activity|(9941)chloroplast envelope|(9570)chloroplast stroma|(9507)chloroplast
271	polysaccharide biosynthetic process	AC203535.4_FG004	9250	glucan biosynthetic process	0.00777596	(8942)nitrite reductase [NAD(P)H] activity|(42128)nitrate assimilation|(55114)oxidation-reduction process|(10207)photosystem II assembly|(9941)chloroplast envelope|(9535)chloroplast thylakoid membrane|(51537)2 iron, 2 sulfur cluster binding|(42549)photosystem II stabilization|(16491)oxidoreductase activity|(9507)chloroplast|(9534)chloroplast thylakoid
271	polysaccharide biosynthetic process	GRMZM2G103101	9250	glucan biosynthetic process	0.005707	(10287)plastoglobule|(30076)light-harvesting complex|(16021)integral component of membrane|(31409)pigment binding|(9941)chloroplast envelope|(9782)photosystem I antenna complex|(42803)protein homodimerization activity|(18298)protein-chromophore linkage|(9409)response to cold|(9535)chloroplast thylakoid membrane|(16168)chlorophyll binding|(46872)metal ion binding|(9645)response to low light intensity stimulus|(9768)photosynthesis, light harvesting in photosystem I|(9644)response to high light intensity|(9507)chloroplast|(16020)membrane
271	polysaccharide biosynthetic process	GRMZM2G079428	9250	glucan biosynthetic process	0.0023694	(10343)singlet oxygen-mediated programmed cell death|(9507)chloroplast|(42651)thylakoid membrane|(304)response to singlet oxygen
271	polysaccharide biosynthetic process	GRMZM6G477257	9250	glucan biosynthetic process	0.00141776	(4347)glucose-6-phosphate isomerase activity|(6094)gluconeogenesis|(6096)glycolytic process|(9817)defense response to fungus, incompatible interaction|(46686)response to cadmium ion|(5829)cytosol
271	polysaccharide biosynthetic process	GRMZM2G018441	9250	glucan biosynthetic process	0.0056601	(8152)metabolic process|(9570)chloroplast stroma|(48046)apoplast|(5737)cytoplasm|(5773)vacuole|(5634)nucleus|(8967)phosphoglycolate phosphatase activity|(9507)chloroplast
271	polysaccharide biosynthetic process	GRMZM2G072744	9250	glucan biosynthetic process	0.000114117	(6108)malate metabolic process|(9941)chloroplast envelope|(5773)vacuole|(9735)response to cytokinin|(6099)tricarboxylic acid cycle|(6097)glyoxylate cycle|(30060)L-malate dehydrogenase activity|(48046)apoplast|(31998)regulation of fatty acid beta-oxidation|(9514)glyoxysome|(80093)regulation of photorespiration|(44262)cellular carbohydrate metabolic process|(5777)peroxisome|(9507)chloroplast|(55114)oxidation-reduction process
271	polysaccharide biosynthetic process	GRMZM2G133844	9250	glucan biosynthetic process	0.00765092	(5886)plasma membrane|(16655)oxidoreductase activity, acting on NAD(P)H, quinone or similar compound as acceptor|(55114)oxidation-reduction process|(48038)quinone binding|(6810)transport|(10598)NAD(P)H dehydrogenase complex (plastoquinone)|(10258)NADH dehydrogenase complex (plastoquinone) assembly|(9535)chloroplast thylakoid membrane|(9507)chloroplast
271	polysaccharide biosynthetic process	GRMZM2G136058	9250	glucan biosynthetic process	0.00593619	(16021)integral component of membrane|(5801)cis-Golgi network|(16192)vesicle-mediated transport|(5576)extracellular region|(8320)protein transmembrane transporter activity|(30134)ER to Golgi transport vesicle|(9507)chloroplast|(5789)endoplasmic reticulum membrane|(6886)intracellular protein transport|(139)Golgi membrane|(6810)transport|(5783)endoplasmic reticulum
271	polysaccharide biosynthetic process	GRMZM2G044819	9250	glucan biosynthetic process	0.00396574	(8253)5'-nucleotidase activity|(9570)chloroplast stroma|(9507)chloroplast
271	polysaccharide biosynthetic process	GRMZM2G131243	9250	glucan biosynthetic process	0.00665703	(3824)catalytic activity|(50662)coenzyme binding|(44237)cellular metabolic process
271	polysaccharide biosynthetic process	GRMZM2G071720	9250	glucan biosynthetic process	0.000613487	(5794)Golgi apparatus
271	polysaccharide biosynthetic process	GRMZM2G021517	9250	glucan biosynthetic process	0.00311322	(5524)ATP binding|(10167)response to nitrate|(5737)cytoplasm|(5634)nucleus|(5886)plasma membrane|(4674)protein serine/threonine kinase activity|(35556)intracellular signal transduction|(9749)response to glucose|(48364)root development|(46777)protein autophosphorylation|(7165)signal transduction|(6468)protein phosphorylation|(4672)protein kinase activity
271	polysaccharide biosynthetic process	GRMZM2G154532	9250	glucan biosynthetic process	0.00284495	(5739)mitochondrion|(5886)plasma membrane|(50662)coenzyme binding|(3824)catalytic activity|(44237)cellular metabolic process
271	polysaccharide biosynthetic process	GRMZM2G175562	9250	glucan biosynthetic process	0.00758065	(5509)calcium ion binding|(9654)photosystem II oxygen evolving complex|(19898)extrinsic component of membrane|(42549)photosystem II stabilization|(10287)plastoglobule|(10205)photoinhibition|(16021)integral component of membrane|(10207)photosystem II assembly|(42742)defense response to bacterium|(48046)apoplast|(8266)poly(U) RNA binding|(9543)chloroplast thylakoid lumen|(30095)chloroplast photosystem II|(10242)oxygen evolving activity|(35304)regulation of protein dephosphorylation|(5515)protein binding|(9279)cell outer membrane|(31977)thylakoid lumen|(9579)thylakoid|(9535)chloroplast thylakoid membrane|(9507)chloroplast|(9570)chloroplast stroma|(9534)chloroplast thylakoid|(55035)plastid thylakoid membrane|(19684)photosynthesis, light reaction
271	polysaccharide biosynthetic process	GRMZM2G034243	9250	glucan biosynthetic process	0.0093071	(6810)transport|(9773)photosynthetic electron transport in photosystem I|(9535)chloroplast thylakoid membrane|(3824)catalytic activity|(30246)carbohydrate binding|(10598)NAD(P)H dehydrogenase complex (plastoquinone)|(5975)carbohydrate metabolic process|(9507)chloroplast|(9534)chloroplast thylakoid
271	polysaccharide biosynthetic process	GRMZM2G025680	9250	glucan biosynthetic process	0.00530276	(16021)integral component of membrane|(6875)cellular metal ion homeostasis|(5384)manganese ion transmembrane transporter activity|(15103)inorganic anion transmembrane transporter activity|(5774)vacuolar membrane|(15691)cadmium ion transport|(15692)lead ion transport|(10043)response to zinc ion|(42742)defense response to bacterium|(98655)cation transmembrane transport|(9506)plasmodesma|(5794)Golgi apparatus|(6828)manganese ion transport|(2000379)positive regulation of reactive oxygen species metabolic process|(55072)iron ion homeostasis|(5634)nucleus|(30001)metal ion transport|(46873)metal ion transmembrane transporter activity|(5773)vacuole|(9617)response to bacterium|(6879)cellular iron ion homeostasis|(9624)response to nematode|(10039)response to iron ion
271	polysaccharide biosynthetic process	GRMZM5G841101	9250	glucan biosynthetic process	0.00802172	(5739)mitochondrion|(3723)RNA binding|(9507)chloroplast|(166)nucleotide binding|(3676)nucleic acid binding
271	polysaccharide biosynthetic process	GRMZM5G896082	9250	glucan biosynthetic process	0.000103392	(9536)plastid
271	polysaccharide biosynthetic process	GRMZM2G093643	9250	glucan biosynthetic process	0.00340947	(16021)integral component of membrane|(55085)transmembrane transport|(15386)potassium|(9706)chloroplast inner membrane|(6813)potassium ion transport|(15992)proton transport|(9536)plastid|(9507)chloroplast|(9941)chloroplast envelope|(16020)membrane
271	polysaccharide biosynthetic process	GRMZM2G167694	9250	glucan biosynthetic process	0.00041941	(9507)chloroplast
271	polysaccharide biosynthetic process	GRMZM2G038494	9250	glucan biosynthetic process	0.00994641	(5525)GTP binding|(43022)ribosome binding|(5524)ATP binding|(43023)ribosomal large subunit binding|(9570)chloroplast stroma|(16887)ATPase activity|(9507)chloroplast
271	polysaccharide biosynthetic process	GRMZM5G851815	9250	glucan biosynthetic process	0.0035326	(55114)oxidation-reduction process|(16491)oxidoreductase activity|(9507)chloroplast|(16117)carotenoid biosynthetic process|(16705)oxidoreductase activity, acting on paired donors, with incorporation or reduction of molecular oxygen
271	polysaccharide biosynthetic process	GRMZM2G543629	9250	glucan biosynthetic process	0.00516396	(3677)DNA binding|(3700)transcription factor activity, sequence-specific DNA binding|(6352)DNA-templated transcription, initiation|(6355)regulation of transcription, DNA-templated|(5515)protein binding|(3899)DNA-directed RNA polymerase activity|(71461)cellular response to redox state|(71482)cellular response to light stimulus|(80005)photosystem stoichiometry adjustment|(1053)plastid sigma factor activity|(9507)chloroplast|(9416)response to light stimulus|(2001141)regulation of RNA biosynthetic process|(16987)sigma factor activity
271	polysaccharide biosynthetic process	GRMZM2G109244	9250	glucan biosynthetic process	0.00949405	(16655)oxidoreductase activity, acting on NAD(P)H, quinone or similar compound as acceptor|(55114)oxidation-reduction process|(48038)quinone binding|(10598)NAD(P)H dehydrogenase complex (plastoquinone)|(9535)chloroplast thylakoid membrane|(6810)transport|(10258)NADH dehydrogenase complex (plastoquinone) assembly|(9507)chloroplast|(16117)carotenoid biosynthetic process|(9835)fruit ripening|(45454)cell redox homeostasis
271	polysaccharide biosynthetic process	GRMZM2G111954	9250	glucan biosynthetic process	0.00871287	(16491)oxidoreductase activity|(55114)oxidation-reduction process
271	polysaccharide biosynthetic process	GRMZM2G377641	9250	glucan biosynthetic process	0.000817686	(5515)protein binding|(6629)lipid metabolic process|(5576)extracellular region|(9507)chloroplast|(4806)triglyceride lipase activity
271	polysaccharide biosynthetic process	GRMZM2G017419	9250	glucan biosynthetic process	0.00263048	(45454)cell redox homeostasis|(55114)oxidation-reduction process|(34599)cellular response to oxidative stress|(6109)regulation of carbohydrate metabolic process|(16671)oxidoreductase activity, acting on a sulfur group of donors, disulfide as acceptor|(8047)enzyme activator activity|(9534)chloroplast thylakoid|(6662)glycerol ether metabolic process|(9570)chloroplast stroma|(43085)positive regulation of catalytic activity|(43086)negative regulation of catalytic activity|(103)sulfate assimilation|(6457)protein folding|(9642)response to light intensity|(5829)cytosol|(4857)enzyme inhibitor activity|(15035)protein disulfide oxidoreductase activity|(9507)chloroplast
271	polysaccharide biosynthetic process	GRMZM2G012479	9250	glucan biosynthetic process	0.00131142	(4602)glutathione peroxidase activity|(6979)response to oxidative stress|(55114)oxidation-reduction process|(47066)phospholipid-hydroperoxide glutathione peroxidase activity|(9941)chloroplast envelope|(80167)response to karrikin|(9535)chloroplast thylakoid membrane|(9570)chloroplast stroma|(9507)chloroplast
271	polysaccharide biosynthetic process	GRMZM5G848608	9250	glucan biosynthetic process	0.00777596	(50832)defense response to fungus|(16021)integral component of membrane|(5515)protein binding|(5576)extracellular region
271	polysaccharide biosynthetic process	GRMZM5G852533	9250	glucan biosynthetic process	0.00777596	(6355)regulation of transcription, DNA-templated|(3713)transcription coactivator activity|(31490)chromatin DNA binding|(16592)mediator complex|(5515)protein binding|(5829)cytosol|(45723)positive regulation of fatty acid biosynthetic process|(9751)response to salicylic acid|(3712)transcription cofactor activity|(5634)nucleus
271	polysaccharide biosynthetic process	GRMZM2G033098	9250	glucan biosynthetic process	0.000715409	(5506)iron ion binding|(16705)oxidoreductase activity, acting on paired donors, with incorporation or reduction of molecular oxygen|(20037)heme binding|(55114)oxidation-reduction process|(10287)plastoglobule|(5739)mitochondrion|(31408)oxylipin biosynthetic process|(19373)epoxygenase P450 pathway|(4497)monooxygenase activity|(6633)fatty acid biosynthetic process|(9941)chloroplast envelope|(9535)chloroplast thylakoid membrane|(9978)allene oxide synthase activity|(9611)response to wounding|(9695)jasmonic acid biosynthetic process|(16125)sterol metabolic process|(19825)oxygen binding|(50832)defense response to fungus|(9753)response to jasmonic acid|(47987)hydroperoxide dehydratase activity|(16836)hydro-lyase activity|(9620)response to fungus|(9534)chloroplast thylakoid|(9579)thylakoid|(31407)oxylipin metabolic process|(16020)membrane|(6952)defense response|(9507)chloroplast
271	polysaccharide biosynthetic process	GRMZM2G136389	9250	glucan biosynthetic process	0.00118166	(8080)N-acetyltransferase activity|(5525)GTP binding
271	polysaccharide biosynthetic process	GRMZM2G081826	9250	glucan biosynthetic process	0.000195361	(9535)chloroplast thylakoid membrane|(9534)chloroplast thylakoid
271	polysaccharide biosynthetic process	GRMZM2G095147	9250	glucan biosynthetic process	0.00763312	(9536)plastid|(9507)chloroplast|(9535)chloroplast thylakoid membrane|(9941)chloroplast envelope|(5634)nucleus
271	polysaccharide biosynthetic process	GRMZM2G371795	9250	glucan biosynthetic process	0.00273649	(9536)plastid
271	polysaccharide biosynthetic process	GRMZM2G003493	9250	glucan biosynthetic process	0.00205683	(30554)adenyl nucleotide binding|(3824)catalytic activity
271	polysaccharide biosynthetic process	GRMZM2G171444	9250	glucan biosynthetic process	0.00561221	(3735)structural constituent of ribosome|(5840)ribosome|(6412)translation|(16020)membrane|(9941)chloroplast envelope|(19843)rRNA binding|(42254)ribosome biogenesis|(9570)chloroplast stroma|(9507)chloroplast
271	polysaccharide biosynthetic process	GRMZM2G153444	9250	glucan biosynthetic process	0.000535708	(10287)plastoglobule|(9535)chloroplast thylakoid membrane|(5198)structural molecule activity|(9507)chloroplast|(9534)chloroplast thylakoid
271	polysaccharide biosynthetic process	GRMZM2G009785	9250	glucan biosynthetic process	0.000974423	(9976)tocopherol cyclase activity|(10287)plastoglobule|(6631)fatty acid metabolic process|(6979)response to oxidative stress|(10189)vitamin E biosynthetic process|(9915)phloem sucrose loading|(9644)response to high light intensity|(16853)isomerase activity|(15994)chlorophyll metabolic process|(9266)response to temperature stimulus|(9534)chloroplast thylakoid|(31347)regulation of defense response|(16122)xanthophyll metabolic process|(9706)chloroplast inner membrane|(10264)myo-inositol hexakisphosphate biosynthetic process|(9651)response to salt stress|(9941)chloroplast envelope|(9507)chloroplast
271	polysaccharide biosynthetic process	GRMZM2G136803	9250	glucan biosynthetic process	0.000514253	(4134)4-alpha-glucanotransferase activity|(5983)starch catabolic process|(10297)heteropolysaccharide binding|(2001070)starch binding|(25)maltose catabolic process|(5829)cytosol|(9507)chloroplast|(23)maltose metabolic process|(5976)polysaccharide metabolic process|(5975)carbohydrate metabolic process
271	polysaccharide biosynthetic process	GRMZM2G143613	9250	glucan biosynthetic process	0.00859644	(5739)mitochondrion
271	polysaccharide biosynthetic process	GRMZM2G177070	9250	glucan biosynthetic process	0.00749431	(5524)ATP binding|(16021)integral component of membrane|(31969)chloroplast membrane|(5886)plasma membrane|(8270)zinc ion binding|(4222)metalloendopeptidase activity|(16887)ATPase activity|(17111)nucleoside-triphosphatase activity|(9941)chloroplast envelope
271	polysaccharide biosynthetic process	GRMZM2G005260	9250	glucan biosynthetic process	0.00165327	(8152)metabolic process|(8168)methyltransferase activity
271	polysaccharide biosynthetic process	GRMZM5G803381	9250	glucan biosynthetic process	0.00882314	(5515)protein binding
271	polysaccharide biosynthetic process	GRMZM5G885392	9250	glucan biosynthetic process	0.00877889	(16021)integral component of membrane|(42802)identical protein binding|(16730)oxidoreductase activity, acting on iron-sulfur proteins as donors|(9535)chloroplast thylakoid membrane|(9773)photosynthetic electron transport in photosystem I|(9534)chloroplast thylakoid|(15979)photosynthesis|(9579)thylakoid|(9507)chloroplast
271	polysaccharide biosynthetic process	GRMZM2G043453	9250	glucan biosynthetic process	0.00489744	(10007)magnesium chelatase complex|(15979)photosynthesis|(5524)ATP binding|(9534)chloroplast thylakoid|(9570)chloroplast stroma|(16851)magnesium chelatase activity|(15995)chlorophyll biosynthetic process|(17111)nucleoside-triphosphatase activity|(9507)chloroplast
271	polysaccharide biosynthetic process	GRMZM2G129585	9250	glucan biosynthetic process	0.00777596	(5515)protein binding|(8270)zinc ion binding
271	polysaccharide biosynthetic process	GRMZM2G175362	9250	glucan biosynthetic process	0.00241703	(16021)integral component of membrane|(6508)proteolysis|(5886)plasma membrane|(8233)peptidase activity
271	polysaccharide biosynthetic process	GRMZM2G149567	9250	glucan biosynthetic process	1.35601e-05	(5524)ATP binding|(19538)protein metabolic process|(5739)mitochondrion|(31969)chloroplast membrane|(45037)protein import into chloroplast stroma|(42803)protein homodimerization activity|(9658)chloroplast organization|(9570)chloroplast stroma|(34214)protein hexamerization|(16887)ATPase activity|(34605)cellular response to heat|(9941)chloroplast envelope|(9507)chloroplast|(9536)plastid|(16020)membrane|(9532)plastid stroma|(17111)nucleoside-triphosphatase activity
271	polysaccharide biosynthetic process	GRMZM2G119516	9250	glucan biosynthetic process	0.00155025	(4252)serine-type endopeptidase activity|(16021)integral component of membrane|(16485)protein processing|(31969)chloroplast membrane|(5634)nucleus|(5886)plasma membrane|(6508)proteolysis
271	polysaccharide biosynthetic process	GRMZM2G568636	9250	glucan biosynthetic process	0.00461387	(30151)molybdenum ion binding|(55114)oxidation-reduction process|(42128)nitrate assimilation|(9635)response to herbicide|(43546)molybdopterin cofactor binding|(5829)cytosol|(5886)plasma membrane|(5515)protein binding|(6809)nitric oxide biosynthetic process|(9610)response to symbiotic fungus|(9416)response to light stimulus|(5773)vacuole|(71949)FAD binding|(9703)nitrate reductase (NADH) activity|(20037)heme binding|(50464)nitrate reductase (NADPH) activity|(5739)mitochondrion|(9055)electron carrier activity
271	polysaccharide biosynthetic process	GRMZM2G010973	9250	glucan biosynthetic process	0.00871287	(5515)protein binding
271	polysaccharide biosynthetic process	GRMZM2G100794	9250	glucan biosynthetic process	0.00466723	(46872)metal ion binding|(3677)DNA binding|(10313)phytochrome binding|(4518)nuclease activity|(48027)mRNA 5'-UTR binding|(5634)nucleus|(17148)negative regulation of translation|(5829)cytosol
271	polysaccharide biosynthetic process	GRMZM2G051697	9250	glucan biosynthetic process	6.6954e-05	(19915)lipid storage|(16021)integral component of membrane|(6629)lipid metabolic process|(10344)seed oilbody biogenesis|(34389)lipid particle organization|(5789)endoplasmic reticulum membrane
271	polysaccharide biosynthetic process	GRMZM2G025659	9250	glucan biosynthetic process	0.00154593	(16787)hydrolase activity|(9507)chloroplast
271	polysaccharide biosynthetic process	GRMZM2G418343	9250	glucan biosynthetic process	0.000779815	(31540)regulation of anthocyanin biosynthetic process
271	polysaccharide biosynthetic process	GRMZM2G001514	9250	glucan biosynthetic process	0.000116307	(16023)cytoplasmic, membrane-bounded vesicle
271	polysaccharide biosynthetic process	GRMZM2G465226	9103	lipopolysaccharide biosynthetic process	0.00587314	(5576)extracellular region
271	polysaccharide biosynthetic process	GRMZM2G069758	9103	lipopolysaccharide biosynthetic process	0.000447125	(10054)trichoblast differentiation|(16310)phosphorylation|(5524)ATP binding|(5829)cytosol|(46872)metal ion binding|(9443)pyridoxal 5'-phosphate salvage|(8478)pyridoxal kinase activity|(8615)pyridoxine biosynthetic process|(42538)hyperosmotic salinity response
271	polysaccharide biosynthetic process	GRMZM2G145440	9103	lipopolysaccharide biosynthetic process	0.00548017	(5515)protein binding|(5524)ATP binding|(4674)protein serine/threonine kinase activity|(6468)protein phosphorylation
271	polysaccharide biosynthetic process	GRMZM2G023163	9103	lipopolysaccharide biosynthetic process	0.00317554	(5739)mitochondrion|(80167)response to karrikin|(4370)glycerol kinase activity|(16310)phosphorylation|(46167)glycerol-3-phosphate biosynthetic process|(5524)ATP binding|(10188)response to microbial phytotoxin|(42742)defense response to bacterium|(5829)cytosol|(19563)glycerol catabolic process|(19200)carbohydrate kinase activity|(2237)response to molecule of bacterial origin|(6641)triglyceride metabolic process|(6072)glycerol-3-phosphate metabolic process|(9617)response to bacterium
271	polysaccharide biosynthetic process	GRMZM5G832378	9103	lipopolysaccharide biosynthetic process	0.000943212	null
271	polysaccharide biosynthetic process	GRMZM2G118800	9103	lipopolysaccharide biosynthetic process	0.0061956	(55114)oxidation-reduction process|(16020)membrane|(5739)mitochondrion|(9737)response to abscisic acid|(5783)endoplasmic reticulum|(9941)chloroplast envelope|(9269)response to desiccation|(5773)vacuole|(33721)aldehyde dehydrogenase (NADP+) activity|(9651)response to salt stress|(4028)3-chloroallyl aldehyde dehydrogenase activity|(4029)aldehyde dehydrogenase (NAD) activity|(4030)aldehyde dehydrogenase [NAD(P)+] activity|(9506)plasmodesma|(6081)cellular aldehyde metabolic process|(5794)Golgi apparatus|(9414)response to water deprivation|(9507)chloroplast
271	polysaccharide biosynthetic process	GRMZM2G106119	33692	cellular polysaccharide biosynthetic process	0.00690772	(3951)NAD+ kinase activity|(6741)NADP biosynthetic process|(19674)NAD metabolic process|(5516)calmodulin binding|(16310)phosphorylation|(9507)chloroplast|(5524)ATP binding
271	polysaccharide biosynthetic process	GRMZM6G738201	33692	cellular polysaccharide biosynthetic process	0.00128746	null
271	polysaccharide biosynthetic process	GRMZM2G089736	33692	cellular polysaccharide biosynthetic process	0.00786585	(6355)regulation of transcription, DNA-templated|(1903507)negative regulation of nucleic acid-templated transcription|(9611)response to wounding|(42742)defense response to bacterium|(1900067)regulation of cellular response to alkaline pH|(9908)flower development|(2000022)regulation of jasmonic acid mediated signaling pathway|(3714)transcription corepressor activity|(31347)regulation of defense response|(5515)protein binding|(5634)nucleus|(9555)pollen development
271	polysaccharide biosynthetic process	GRMZM2G384780	33692	cellular polysaccharide biosynthetic process	0.000574963	(16788)hydrolase activity, acting on ester bonds|(6629)lipid metabolic process
271	polysaccharide biosynthetic process	GRMZM2G040968	33692	cellular polysaccharide biosynthetic process	0.000823381	(5524)ATP binding|(46777)protein autophosphorylation|(19200)carbohydrate kinase activity|(46872)metal ion binding|(9570)chloroplast stroma|(2001070)starch binding|(5983)starch catabolic process|(51752)phosphoglucan, water dikinase activity|(16310)phosphorylation|(16301)kinase activity
271	polysaccharide biosynthetic process	GRMZM2G181551	33692	cellular polysaccharide biosynthetic process	0.00547364	(31640)killing of cells of other organism|(5737)cytoplasm|(9617)response to bacterium|(9414)response to water deprivation|(5576)extracellular region|(5515)protein binding|(5634)nucleus|(9644)response to high light intensity|(10196)nonphotochemical quenching|(50832)defense response to fungus|(42651)thylakoid membrane
271	polysaccharide biosynthetic process	GRMZM5G855347	33692	cellular polysaccharide biosynthetic process	0.00971555	(166)nucleotide binding|(46872)metal ion binding|(6825)copper ion transport|(15662)ATPase activity, coupled to transmembrane movement of ions, phosphorylative mechanism|(9535)chloroplast thylakoid membrane|(5375)copper ion transmembrane transporter activity|(5886)plasma membrane
271	polysaccharide biosynthetic process	GRMZM2G064541	33692	cellular polysaccharide biosynthetic process	0.000888537	(3677)DNA binding|(6355)regulation of transcription, DNA-templated
271	polysaccharide biosynthetic process	GRMZM2G016084	33692	cellular polysaccharide biosynthetic process	0.00632902	(9737)response to abscisic acid|(32508)DNA duplex unwinding|(481)maturation of 5S rRNA|(9409)response to cold|(5730)nucleolus|(9570)chloroplast stroma|(34337)RNA folding|(5840)ribosome|(32040)small-subunit processome|(3723)RNA binding|(9507)chloroplast|(5634)nucleus
271	polysaccharide biosynthetic process	GRMZM2G128641	33692	cellular polysaccharide biosynthetic process	0.000307113	(16021)integral component of membrane|(5886)plasma membrane|(9506)plasmodesma|(9507)chloroplast|(6811)ion transport|(139)Golgi membrane|(5794)Golgi apparatus
271	polysaccharide biosynthetic process	GRMZM2G006977	33692	cellular polysaccharide biosynthetic process	0.00183418	(5516)calmodulin binding|(5388)calcium-transporting ATPase activity|(5262)calcium channel activity|(5887)integral component of plasma membrane|(5524)ATP binding|(8270)zinc ion binding|(5789)endoplasmic reticulum membrane|(70588)calcium ion transmembrane transport|(6730)one-carbon metabolic process|(9706)chloroplast inner membrane|(9555)pollen development|(16021)integral component of membrane|(46872)metal ion binding|(15085)calcium ion transmembrane transporter activity|(5886)plasma membrane|(5783)endoplasmic reticulum|(6810)transport|(16020)membrane
271	polysaccharide biosynthetic process	GRMZM2G031859	33692	cellular polysaccharide biosynthetic process	0.0010417	(175)3'-5'-exoribonuclease activity|(176)nuclear exosome (RNase complex)|(177)cytoplasmic exosome (RNase complex)|(16075)rRNA catabolic process|(4519)endonuclease activity|(46872)metal ion binding|(3723)RNA binding|(6402)mRNA catabolic process|(6364)rRNA processing|(4540)ribonuclease activity
271	polysaccharide biosynthetic process	GRMZM2G072808	33692	cellular polysaccharide biosynthetic process	0.00160095	(55114)oxidation-reduction process|(5507)copper ion binding|(46274)lignin catabolic process|(52716)hydroquinone|(48046)apoplast|(9809)lignin biosynthetic process|(9414)response to water deprivation|(16722)oxidoreductase activity, oxidizing metal ions|(16491)oxidoreductase activity
271	polysaccharide biosynthetic process	GRMZM2G135586	33692	cellular polysaccharide biosynthetic process	0.00944461	(8531)riboflavin kinase activity|(16787)hydrolase activity|(9231)riboflavin biosynthetic process
271	polysaccharide biosynthetic process	GRMZM2G135283	33692	cellular polysaccharide biosynthetic process	0.0012214	(9626)plant-type hypersensitive response|(46686)response to cadmium ion|(50897)cobalt ion binding|(10319)stromule|(9853)photorespiration|(30170)pyridoxal phosphate binding|(9570)chloroplast stroma|(7623)circadian rhythm|(10197)polar nucleus fusion|(8270)zinc ion binding|(35999)tetrahydrofolate interconversion|(48046)apoplast|(9506)plasmodesma|(8266)poly(U) RNA binding|(4372)glycine hydroxymethyltransferase activity|(19464)glycine decarboxylation via glycine cleavage system|(9409)response to cold|(9416)response to light stimulus|(9534)chloroplast thylakoid|(22626)cytosolic ribosome|(5759)mitochondrial matrix|(5515)protein binding|(5634)nucleus|(5886)plasma membrane|(5747)mitochondrial respiratory chain complex I|(9555)pollen development|(6563)L-serine metabolic process|(6544)glycine metabolic process|(5829)cytosol|(5739)mitochondrion|(16020)membrane|(9507)chloroplast
271	polysaccharide biosynthetic process	GRMZM2G152739	33692	cellular polysaccharide biosynthetic process	0.00663476	(5634)nucleus|(5515)protein binding|(31348)negative regulation of defense response|(5737)cytoplasm|(2000022)regulation of jasmonic acid mediated signaling pathway|(16740)transferase activity|(10105)negative regulation of ethylene-activated signaling pathway|(10225)response to UV-C|(71327)cellular response to trehalose stimulus|(80151)positive regulation of salicylic acid mediated signaling pathway|(10310)regulation of hydrogen peroxide metabolic process|(1900367)positive regulation of defense response to insect|(1901183)positive regulation of camalexin biosynthetic process|(1666)response to hypoxia|(80142)regulation of salicylic acid biosynthetic process|(10150)leaf senescence|(1900426)positive regulation of defense response to bacterium|(10942)positive regulation of cell death|(9816)defense response to bacterium, incompatible interaction|(4806)triglyceride lipase activity|(10618)aerenchyma formation|(16042)lipid catabolic process|(9862)systemic acquired resistance, salicylic acid mediated signaling pathway|(9626)plant-type hypersensitive response|(9625)response to insect|(6629)lipid metabolic process|(51707)response to other organism|(9627)systemic acquired resistance|(2213)defense response to insect
271	polysaccharide biosynthetic process	GRMZM2G129208	33692	cellular polysaccharide biosynthetic process	0.00202923	(16226)iron-sulfur cluster assembly|(5524)ATP binding|(9570)chloroplast stroma|(51536)iron-sulfur cluster binding|(46872)metal ion binding|(9507)chloroplast
271	polysaccharide biosynthetic process	GRMZM2G337143	33692	cellular polysaccharide biosynthetic process	0.00475026	(5739)mitochondrion
271	polysaccharide biosynthetic process	GRMZM2G040511	33692	cellular polysaccharide biosynthetic process	0.00245231	(46467)membrane lipid biosynthetic process|(6810)transport|(5886)plasma membrane|(5215)transporter activity|(16310)phosphorylation|(9941)chloroplast envelope|(16021)integral component of membrane|(34599)cellular response to oxidative stress|(16301)kinase activity|(16772)transferase activity, transferring phosphorus-containing groups|(44260)cellular macromolecule metabolic process|(44238)primary metabolic process|(9507)chloroplast
271	polysaccharide biosynthetic process	GRMZM2G003750	33692	cellular polysaccharide biosynthetic process	0.00932687	(16021)integral component of membrane|(6508)proteolysis|(9507)chloroplast|(8233)peptidase activity|(16020)membrane
271	polysaccharide biosynthetic process	GRMZM2G083130	33692	cellular polysaccharide biosynthetic process	0.00963605	(8152)metabolic process|(16758)transferase activity, transferring hexosyl groups
271	polysaccharide biosynthetic process	GRMZM2G095588	33692	cellular polysaccharide biosynthetic process	0.002479	(4672)protein kinase activity|(6468)protein phosphorylation|(5524)ATP binding
271	polysaccharide biosynthetic process	GRMZM2G023906	33692	cellular polysaccharide biosynthetic process	0.00140389	(5739)mitochondrion|(9941)chloroplast envelope|(9507)chloroplast
271	polysaccharide biosynthetic process	GRMZM2G443265	33692	cellular polysaccharide biosynthetic process	0.00529842	(16021)integral component of membrane|(5886)plasma membrane|(8514)organic anion transmembrane transporter activity|(5783)endoplasmic reticulum|(5794)Golgi apparatus|(8643)carbohydrate transport|(16020)membrane
271	polysaccharide biosynthetic process	AC193632.2_FG002	33692	cellular polysaccharide biosynthetic process	0.00156741	(4672)protein kinase activity|(5524)ATP binding|(6468)protein phosphorylation|(4674)protein serine/threonine kinase activity|(5975)carbohydrate metabolic process|(4553)hydrolase activity, hydrolyzing O-glycosyl compounds
271	polysaccharide biosynthetic process	GRMZM2G383154	33692	cellular polysaccharide biosynthetic process	0.00764747	(16021)integral component of membrane|(10270)photosystem II oxygen evolving complex assembly|(9535)chloroplast thylakoid membrane|(5515)protein binding|(9507)chloroplast
271	polysaccharide biosynthetic process	GRMZM2G154090	33692	cellular polysaccharide biosynthetic process	0.00771843	(9737)response to abscisic acid|(16036)cellular response to phosphate starvation|(6817)phosphate ion transport|(5887)integral component of plasma membrane|(5773)vacuole|(1901683)arsenate ion transmembrane transporter activity|(1901684)arsenate ion transmembrane transport|(5515)protein binding|(5315)inorganic phosphate transmembrane transporter activity|(5634)nucleus|(9506)plasmodesma|(5794)Golgi apparatus|(5351)sugar|(15114)phosphate ion transmembrane transporter activity|(16021)integral component of membrane|(5886)plasma membrane|(15415)phosphate ion transmembrane-transporting ATPase activity|(16020)membrane
271	polysaccharide biosynthetic process	GRMZM2G168791	33692	cellular polysaccharide biosynthetic process	0.00059037	(162)tryptophan biosynthetic process|(4048)anthranilate phosphoribosyltransferase activity|(9570)chloroplast stroma|(16757)transferase activity, transferring glycosyl groups|(8152)metabolic process|(9507)chloroplast
271	polysaccharide biosynthetic process	GRMZM2G388684	33692	cellular polysaccharide biosynthetic process	1.27739e-05	(5618)cell wall|(6073)cellular glucan metabolic process|(16762)xyloglucan|(48046)apoplast|(4553)hydrolase activity, hydrolyzing O-glycosyl compounds|(16998)cell wall macromolecule catabolic process
271	polysaccharide biosynthetic process	GRMZM2G149383	33692	cellular polysaccharide biosynthetic process	0.00763629	(9535)chloroplast thylakoid membrane|(9507)chloroplast
271	polysaccharide biosynthetic process	GRMZM2G046407	33692	cellular polysaccharide biosynthetic process	0.00532102	(16021)integral component of membrane|(9845)seed germination
271	polysaccharide biosynthetic process	GRMZM2G046618	33692	cellular polysaccharide biosynthetic process	0.00715331	(30599)pectinesterase activity|(42545)cell wall modification|(9617)response to bacterium|(9505)plant-type cell wall|(45330)aspartyl esterase activity|(45490)pectin catabolic process|(46910)pectinesterase inhibitor activity|(5576)extracellular region|(4857)enzyme inhibitor activity|(5618)cell wall
271	polysaccharide biosynthetic process	GRMZM2G111200	33692	cellular polysaccharide biosynthetic process	0.00621965	(4222)metalloendopeptidase activity|(6508)proteolysis|(5886)plasma membrane|(16020)membrane
271	polysaccharide biosynthetic process	GRMZM2G032160	33692	cellular polysaccharide biosynthetic process	0.000383907	(52861)glucan endo-1,3-beta-glucanase activity, C-3 substituted reducing group|(9507)chloroplast|(52862)glucan endo-1,4-beta-glucanase activity, C-3 substituted reducing group|(16998)cell wall macromolecule catabolic process
271	polysaccharide biosynthetic process	GRMZM2G079323	33692	cellular polysaccharide biosynthetic process	0.0026689	(5515)protein binding|(5834)heterotrimeric G-protein complex|(5634)nucleus|(4871)signal transducer activity|(7165)signal transduction|(8601)protein phosphatase type 2A regulator activity|(159)protein phosphatase type 2A complex
271	polysaccharide biosynthetic process	GRMZM2G157115	33692	cellular polysaccharide biosynthetic process	0.00117371	(5524)ATP binding|(6468)protein phosphorylation|(5886)plasma membrane|(4674)protein serine/threonine kinase activity
271	polysaccharide biosynthetic process	GRMZM2G154178	33692	cellular polysaccharide biosynthetic process	0.000306522	(19953)sexual reproduction|(5576)extracellular region|(9664)plant-type cell wall organization
271	polysaccharide biosynthetic process	GRMZM2G143244	33692	cellular polysaccharide biosynthetic process	0.00969153	null
271	polysaccharide biosynthetic process	GRMZM2G443447	33692	cellular polysaccharide biosynthetic process	0.00969153	(5739)mitochondrion|(5634)nucleus
271	polysaccharide biosynthetic process	GRMZM2G071790	33692	cellular polysaccharide biosynthetic process	0.00880523	(3924)GTPase activity|(6184)obsolete GTP catabolic process|(51258)protein polymerization|(5874)microtubule|(5200)structural constituent of cytoskeleton|(7017)microtubule-based process|(5525)GTP binding|(5737)cytoplasm
271	polysaccharide biosynthetic process	GRMZM2G462613	33692	cellular polysaccharide biosynthetic process	0.00026634	(16157)sucrose synthase activity|(52924)all-trans-nonaprenyl-diphosphate synthase (geranylgeranyl-diphosphate specific) activity|(15979)photosynthesis|(10208)pollen wall assembly|(8299)isoprenoid biosynthetic process|(5783)endoplasmic reticulum|(46524)sucrose-phosphate synthase activity|(71836)nectar secretion|(46872)metal ion binding|(5634)nucleus|(5886)plasma membrane|(5829)cytosol|(9506)plasmodesma|(5986)sucrose biosynthetic process|(9058)biosynthetic process|(5985)sucrose metabolic process
271	polysaccharide biosynthetic process	GRMZM2G006894	33692	cellular polysaccharide biosynthetic process	0.00603606	(9737)response to abscisic acid|(1990069)stomatal opening|(8553)hydrogen-exporting ATPase activity, phosphorylative mechanism|(5829)cytosol|(9506)plasmodesma|(9507)chloroplast|(15991)ATP hydrolysis coupled proton transport|(10119)regulation of stomatal movement|(10023)proanthocyanidin biosynthetic process|(9705)plant-type vacuole membrane|(6754)ATP biosynthetic process|(5524)ATP binding|(5887)integral component of plasma membrane|(7035)vacuolar acidification|(7033)vacuole organization|(10214)seed coat development|(5794)Golgi apparatus|(287)magnesium ion binding|(9414)response to water deprivation|(9651)response to salt stress|(5515)protein binding|(5634)nucleus|(6200)obsolete ATP catabolic process|(166)nucleotide binding|(16021)integral component of membrane|(16020)membrane|(5886)plasma membrane|(5774)vacuolar membrane|(15992)proton transport|(16887)ATPase activity|(5773)vacuole|(19829)cation-transporting ATPase activity|(46872)metal ion binding|(6812)cation transport
271	polysaccharide biosynthetic process	GRMZM2G040247	33692	cellular polysaccharide biosynthetic process	0.00016113	(33263)CORVET complex|(9630)gravitropism|(42144)vacuole fusion, non-autophagic|(5634)nucleus|(30897)HOPS complex|(35542)regulation of SNARE complex assembly|(5770)late endosome|(6623)protein targeting to vacuole|(166)nucleotide binding|(51020)GTPase binding|(5515)protein binding|(16192)vesicle-mediated transport
271	polysaccharide biosynthetic process	AC217358.3_FG010	33692	cellular polysaccharide biosynthetic process	0.00575941	(9507)chloroplast
271	polysaccharide biosynthetic process	GRMZM2G156516	33692	cellular polysaccharide biosynthetic process	0.00697581	(8152)metabolic process|(16853)isomerase activity|(5739)mitochondrion|(16787)hydrolase activity|(5507)copper ion binding|(3824)catalytic activity
271	polysaccharide biosynthetic process	GRMZM2G154509	33692	cellular polysaccharide biosynthetic process	0.00454684	(5829)cytosol|(3824)catalytic activity|(9507)chloroplast|(5634)nucleus|(5576)extracellular region
271	polysaccharide biosynthetic process	GRMZM5G870170	33692	cellular polysaccharide biosynthetic process	4.40871e-05	(6855)drug transmembrane transport|(15238)drug transmembrane transporter activity|(15297)antiporter activity|(15746)citrate transport|(16021)integral component of membrane|(5886)plasma membrane|(10044)response to aluminum ion|(15137)citrate transmembrane transporter activity|(71369)cellular response to ethylene stimulus|(71732)cellular response to nitric oxide|(71281)cellular response to iron ion|(6879)cellular iron ion homeostasis|(16020)membrane
271	polysaccharide biosynthetic process	GRMZM2G074114	33692	cellular polysaccharide biosynthetic process	0.00531951	(10181)FMN binding|(9507)chloroplast|(16491)oxidoreductase activity|(5634)nucleus|(55114)oxidation-reduction process
271	polysaccharide biosynthetic process	GRMZM2G115162	33692	cellular polysaccharide biosynthetic process	0.00110597	(30162)regulation of proteolysis|(43161)proteasome-mediated ubiquitin-dependent protein catabolic process|(80185)effector dependent induction by symbiont of host immune response|(9627)systemic acquired resistance|(1901149)salicylic acid binding|(2000022)regulation of jasmonic acid mediated signaling pathway|(5737)cytoplasm|(9816)defense response to bacterium, incompatible interaction|(9817)defense response to fungus, incompatible interaction|(2000031)regulation of salicylic acid mediated signaling pathway|(31625)ubiquitin protein ligase binding|(5634)nucleus|(42787)protein ubiquitination involved in ubiquitin-dependent protein catabolic process|(19005)SCF ubiquitin ligase complex|(5515)protein binding
271	polysaccharide biosynthetic process	GRMZM5G862540	33692	cellular polysaccharide biosynthetic process	0.000486374	(51287)NAD binding|(55114)oxidation-reduction process|(5618)cell wall|(6024)glycosaminoglycan biosynthetic process|(6065)UDP-glucuronate biosynthetic process|(52546)cell wall pectin metabolic process|(3979)UDP-glucose 6-dehydrogenase activity|(5634)nucleus|(5829)cytosol|(48046)apoplast|(5975)carbohydrate metabolic process
271	polysaccharide biosynthetic process	GRMZM2G026889	33692	cellular polysaccharide biosynthetic process	0.00944461	(16021)integral component of membrane|(5739)mitochondrion|(46872)metal ion binding|(16758)transferase activity, transferring hexosyl groups|(16051)carbohydrate biosynthetic process|(6486)protein glycosylation|(16757)transferase activity, transferring glycosyl groups
271	polysaccharide biosynthetic process	GRMZM2G077662	33692	cellular polysaccharide biosynthetic process	0.00977105	(5525)GTP binding|(3924)GTPase activity|(9507)chloroplast|(42254)ribosome biogenesis
271	polysaccharide biosynthetic process	GRMZM2G402088	33692	cellular polysaccharide biosynthetic process	0.00344478	(5524)ATP binding|(16887)ATPase activity|(5886)plasma membrane|(5515)protein binding|(80111)DNA demethylation|(9506)plasmodesma|(31936)negative regulation of chromatin silencing|(17111)nucleoside-triphosphatase activity
271	polysaccharide biosynthetic process	GRMZM2G136106	33692	cellular polysaccharide biosynthetic process	0.00129486	(30599)pectinesterase activity|(42545)cell wall modification|(5737)cytoplasm|(9624)response to nematode|(5886)plasma membrane|(9505)plant-type cell wall|(9620)response to fungus|(50829)defense response to Gram-negative bacterium|(48046)apoplast|(45330)aspartyl esterase activity|(45490)pectin catabolic process|(46910)pectinesterase inhibitor activity|(4857)enzyme inhibitor activity|(5618)cell wall
271	polysaccharide biosynthetic process	GRMZM2G044070	33692	cellular polysaccharide biosynthetic process	0.00393415	(16758)transferase activity, transferring hexosyl groups|(8152)metabolic process
271	polysaccharide biosynthetic process	GRMZM2G057466	33692	cellular polysaccharide biosynthetic process	0.000753194	(5515)protein binding|(5634)nucleus|(6355)regulation of transcription, DNA-templated|(10200)response to chitin
271	polysaccharide biosynthetic process	GRMZM2G053868	33692	cellular polysaccharide biosynthetic process	0.000301984	(5509)calcium ion binding|(4672)protein kinase activity|(5524)ATP binding|(6468)protein phosphorylation|(4674)protein serine/threonine kinase activity
271	polysaccharide biosynthetic process	AC148152.3_FG008	33692	cellular polysaccharide biosynthetic process	0.0041045	(5975)carbohydrate metabolic process|(50826)response to freezing|(5739)mitochondrion|(1901657)glycosyl compound metabolic process|(46480)galactolipid galactosyltransferase activity|(80079)cellobiose glucosidase activity|(31359)integral component of chloroplast outer membrane|(9536)plastid|(9507)chloroplast|(9707)chloroplast outer membrane|(9409)response to cold|(8422)beta-glucosidase activity|(9941)chloroplast envelope
271	polysaccharide biosynthetic process	GRMZM2G026024	33692	cellular polysaccharide biosynthetic process	0.00209917	(5524)ATP binding|(19253)reductive pentose-phosphate cycle|(4849)uridine kinase activity|(16310)phosphorylation|(10319)stromule|(9735)response to cytokinin|(9570)chloroplast stroma|(42742)defense response to bacterium|(5829)cytosol|(48046)apoplast|(8974)phosphoribulokinase activity|(9941)chloroplast envelope|(43097)pyrimidine nucleoside salvage|(9409)response to cold|(9535)chloroplast thylakoid membrane|(5515)protein binding|(6206)pyrimidine nucleobase metabolic process|(5975)carbohydrate metabolic process
271	polysaccharide biosynthetic process	GRMZM2G382106	33692	cellular polysaccharide biosynthetic process	0.00226038	(9507)chloroplast|(6457)protein folding|(31072)heat shock protein binding
271	polysaccharide biosynthetic process	GRMZM2G003909	33692	cellular polysaccharide biosynthetic process	0.000868906	(16023)cytoplasmic, membrane-bounded vesicle
271	polysaccharide biosynthetic process	GRMZM2G329181	33692	cellular polysaccharide biosynthetic process	0.0042134	(5773)vacuole|(5576)extracellular region|(7155)cell adhesion
271	polysaccharide biosynthetic process	GRMZM2G349791	33692	cellular polysaccharide biosynthetic process	0.000898445	(46983)protein dimerization activity|(8171)O-methyltransferase activity
271	polysaccharide biosynthetic process	GRMZM2G164781	33692	cellular polysaccharide biosynthetic process	0.000165225	(5737)cytoplasm|(10090)trichome morphogenesis
271	polysaccharide biosynthetic process	GRMZM2G121565	33692	cellular polysaccharide biosynthetic process	0.000305765	(4672)protein kinase activity|(6468)protein phosphorylation|(16021)integral component of membrane|(5524)ATP binding|(60548)negative regulation of cell death|(31348)negative regulation of defense response|(5886)plasma membrane|(42742)defense response to bacterium|(33612)receptor serine/threonine kinase binding|(9506)plasmodesma|(5515)protein binding
271	polysaccharide biosynthetic process	GRMZM2G003157	33692	cellular polysaccharide biosynthetic process	0.00274794	(5525)GTP binding|(3746)translation elongation factor activity|(5886)plasma membrane|(9507)chloroplast|(45727)positive regulation of translation|(3924)GTPase activity
271	polysaccharide biosynthetic process	GRMZM2G113873	33692	cellular polysaccharide biosynthetic process	0.00439941	(30170)pyridoxal phosphate binding|(3962)cystathionine gamma-synthase activity|(9570)chloroplast stroma|(1887)selenium compound metabolic process|(19343)cysteine biosynthetic process via cystathionine|(19346)transsulfuration|(71266)'de novo' L-methionine biosynthetic process|(9507)chloroplast|(9086)methionine biosynthetic process|(16829)lyase activity
271	polysaccharide biosynthetic process	GRMZM2G057243	33692	cellular polysaccharide biosynthetic process	0.00312691	(55114)oxidation-reduction process|(9414)response to water deprivation|(45549)9-cis-epoxycarotenoid dioxygenase activity|(5774)vacuolar membrane|(16124)xanthophyll catabolic process|(16121)carotene catabolic process|(46872)metal ion binding|(5886)plasma membrane|(9506)plasmodesma|(5794)Golgi apparatus|(9536)plastid|(16118)carotenoid catabolic process|(5773)vacuole|(5737)cytoplasm
271	polysaccharide biosynthetic process	GRMZM2G057113	33692	cellular polysaccharide biosynthetic process	0.00313402	(32259)methylation|(9507)chloroplast|(8168)methyltransferase activity
271	polysaccharide biosynthetic process	GRMZM2G169020	33692	cellular polysaccharide biosynthetic process	0.00154593	(4672)protein kinase activity|(5524)ATP binding|(6468)protein phosphorylation|(4674)protein serine/threonine kinase activity
271	polysaccharide biosynthetic process	GRMZM2G393436	33692	cellular polysaccharide biosynthetic process	0.000127758	(5515)protein binding
271	polysaccharide biosynthetic process	GRMZM2G058948	33692	cellular polysaccharide biosynthetic process	2.36614e-05	(6812)cation transport|(15299)solute|(16021)integral component of membrane|(55085)transmembrane transport|(6813)potassium ion transport
271	polysaccharide biosynthetic process	GRMZM2G158205	33692	cellular polysaccharide biosynthetic process	0.00937032	(52689)carboxylic ester hydrolase activity|(48046)apoplast|(16042)lipid catabolic process|(6629)lipid metabolic process|(16788)hydrolase activity, acting on ester bonds
271	polysaccharide biosynthetic process	GRMZM2G123977	33692	cellular polysaccharide biosynthetic process	0.00371657	(34613)cellular protein localization|(16021)integral component of membrane|(5515)protein binding|(5634)nucleus|(5886)plasma membrane|(7165)signal transduction|(9651)response to salt stress
271	polysaccharide biosynthetic process	GRMZM2G152663	33692	cellular polysaccharide biosynthetic process	4.7162e-05	(1708)cell fate specification|(90421)embryonic meristem initiation|(9880)embryonic pattern specification|(5634)nucleus|(5515)protein binding|(46872)metal ion binding|(8270)zinc ion binding
271	polysaccharide biosynthetic process	GRMZM2G124335	33692	cellular polysaccharide biosynthetic process	0.000189941	(16020)membrane|(9941)chloroplast envelope|(4315)3-oxoacyl-[acyl-carrier-protein] synthase activity|(9735)response to cytokinin|(9570)chloroplast stroma|(6636)unsaturated fatty acid biosynthetic process|(9631)cold acclimation|(9793)embryo development ending in seed dormancy|(10020)chloroplast fission|(6633)fatty acid biosynthetic process|(9507)chloroplast
271	polysaccharide biosynthetic process	GRMZM2G379540	33692	cellular polysaccharide biosynthetic process	0.000489115	(4252)serine-type endopeptidase activity|(16021)integral component of membrane|(16485)protein processing|(31966)mitochondrial membrane|(6508)proteolysis
271	polysaccharide biosynthetic process	GRMZM2G129775	33692	cellular polysaccharide biosynthetic process	0.00104278	(8242)omega peptidase activity
271	polysaccharide biosynthetic process	GRMZM2G061537	33692	cellular polysaccharide biosynthetic process	0.00991689	(4672)protein kinase activity|(6468)protein phosphorylation|(4674)protein serine/threonine kinase activity|(5524)ATP binding
271	polysaccharide biosynthetic process	GRMZM2G043493	33692	cellular polysaccharide biosynthetic process	0.00486637	(9507)chloroplast|(5634)nucleus|(46983)protein dimerization activity
271	polysaccharide biosynthetic process	GRMZM2G405459	33692	cellular polysaccharide biosynthetic process	0.00129486	(4601)peroxidase activity|(6979)response to oxidative stress|(20037)heme binding|(55114)oxidation-reduction process
271	polysaccharide biosynthetic process	GRMZM2G099425	33692	cellular polysaccharide biosynthetic process	5.0942e-05	(5509)calcium ion binding|(5524)ATP binding|(5737)cytoplasm|(9738)abscisic acid-activated signaling pathway|(4698)calcium-dependent protein kinase C activity|(4683)calmodulin-dependent protein kinase activity|(9651)response to salt stress|(18105)peptidyl-serine phosphorylation|(5516)calmodulin binding|(5886)plasma membrane|(5634)nucleus|(35556)intracellular signal transduction|(9506)plasmodesma|(46777)protein autophosphorylation|(4674)protein serine/threonine kinase activity|(6468)protein phosphorylation
271	polysaccharide biosynthetic process	GRMZM2G441541	33692	cellular polysaccharide biosynthetic process	0.00160095	(4601)peroxidase activity|(9060)aerobic respiration|(10053)root epidermal cell differentiation|(5773)vacuole|(5887)integral component of plasma membrane|(9611)response to wounding|(16174)NAD(P)H oxidase activity|(5794)Golgi apparatus|(33500)carbohydrate homeostasis|(5739)mitochondrion|(72593)reactive oxygen species metabolic process|(33198)response to ATP|(9408)response to heat|(22626)cytosolic ribosome|(7231)osmosensory signaling pathway|(5515)protein binding|(5634)nucleus|(50832)defense response to fungus|(5509)calcium ion binding|(43069)negative regulation of programmed cell death|(31226)intrinsic component of plasma membrane|(6952)defense response|(5886)plasma membrane|(50664)oxidoreductase activity, acting on NAD(P)H, oxygen as acceptor|(16020)membrane|(55114)oxidation-reduction process
271	polysaccharide biosynthetic process	GRMZM2G074024	33692	cellular polysaccharide biosynthetic process	0.00306539	(8536)Ran GTPase binding|(46872)metal ion binding
271	polysaccharide biosynthetic process	GRMZM2G010017	33692	cellular polysaccharide biosynthetic process	0.0038543	(46872)metal ion binding|(4722)protein serine/threonine phosphatase activity|(5886)plasma membrane|(6470)protein dephosphorylation|(9507)chloroplast
271	polysaccharide biosynthetic process	GRMZM2G150187	33692	cellular polysaccharide biosynthetic process	0.00660676	(16788)hydrolase activity, acting on ester bonds|(6629)lipid metabolic process
271	polysaccharide biosynthetic process	GRMZM5G883250	33692	cellular polysaccharide biosynthetic process	0.00167318	(16021)integral component of membrane|(5634)nucleus|(5773)vacuole|(51015)actin filament binding|(30674)protein binding, bridging
271	polysaccharide biosynthetic process	AC155377.1_FG001	33692	cellular polysaccharide biosynthetic process	0.00523932	(5524)ATP binding|(9860)pollen tube growth|(42802)identical protein binding|(30048)actin filament-based movement|(35619)root hair tip|(48467)gynoecium development|(3779)actin binding|(146)microfilament motor activity|(60151)peroxisome localization|(9506)plasmodesma|(16461)unconventional myosin complex|(10091)trichome branching|(51301)cell division|(90436)leaf pavement cell development|(30133)transport vesicle|(5516)calmodulin binding|(5634)nucleus|(48768)root hair cell tip growth|(10154)fruit development|(51645)Golgi localization|(51646)mitochondrion localization|(7015)actin filament organization|(3774)motor activity|(16459)myosin complex|(48767)root hair elongation|(9791)post-embryonic development|(16049)cell growth|(10090)trichome morphogenesis|(5777)peroxisome|(5886)plasma membrane|(5515)protein binding|(17137)Rab GTPase binding|(30742)GTP-dependent protein binding
271	polysaccharide biosynthetic process	GRMZM2G091331	33692	cellular polysaccharide biosynthetic process	0.00991689	(3700)transcription factor activity, sequence-specific DNA binding|(6355)regulation of transcription, DNA-templated|(43565)sequence-specific DNA binding
271	polysaccharide biosynthetic process	GRMZM2G059801	33692	cellular polysaccharide biosynthetic process	3.36789e-05	(5506)iron ion binding|(9507)chloroplast|(6457)protein folding|(9055)electron carrier activity|(51536)iron-sulfur cluster binding
271	polysaccharide biosynthetic process	GRMZM2G027059	33692	cellular polysaccharide biosynthetic process	0.00971555	(19288)isopentenyl diphosphate biosynthetic process, methylerythritol 4-phosphate pathway|(46872)metal ion binding|(50992)dimethylallyl diphosphate biosynthetic process|(51745)4-hydroxy-3-methylbut-2-en-1-yl diphosphate reductase activity|(55114)oxidation-reduction process|(51538)3 iron, 4 sulfur cluster binding|(46429)4-hydroxy-3-methylbut-2-en-1-yl diphosphate synthase activity|(46677)response to antibiotic|(9570)chloroplast stroma|(16114)terpenoid biosynthetic process|(9507)chloroplast
271	polysaccharide biosynthetic process	GRMZM2G172230	33692	cellular polysaccharide biosynthetic process	0.00154593	(5524)ATP binding|(19538)protein metabolic process|(16887)ATPase activity|(34214)protein hexamerization|(9570)chloroplast stroma|(9658)chloroplast organization|(42803)protein homodimerization activity|(45037)protein import into chloroplast stroma|(31969)chloroplast membrane|(5739)mitochondrion|(34605)cellular response to heat|(9941)chloroplast envelope|(9507)chloroplast|(9536)plastid|(16020)membrane|(9532)plastid stroma|(17111)nucleoside-triphosphatase activity
271	polysaccharide biosynthetic process	GRMZM2G022931	33692	cellular polysaccharide biosynthetic process	0.00498725	(31225)anchored component of membrane|(5886)plasma membrane|(9834)plant-type secondary cell wall biogenesis|(46658)anchored component of plasma membrane|(9505)plant-type cell wall|(9506)plasmodesma|(5794)Golgi apparatus|(16023)cytoplasmic, membrane-bounded vesicle
271	polysaccharide biosynthetic process	GRMZM2G179147	33692	cellular polysaccharide biosynthetic process	0.000726561	(5506)iron ion binding|(20037)heme binding|(55114)oxidation-reduction process|(16021)integral component of membrane|(10295)(+)-abscisic acid 8'-hydroxylase activity|(19825)oxygen binding|(9507)chloroplast|(48838)release of seed from dormancy|(10114)response to red light|(9414)response to water deprivation|(5576)extracellular region|(10268)brassinosteroid homeostasis|(16125)sterol metabolic process|(46345)abscisic acid catabolic process|(50832)defense response to fungus|(16132)brassinosteroid biosynthetic process|(9639)response to red or far red light|(9687)abscisic acid metabolic process
271	polysaccharide biosynthetic process	GRMZM2G478414	33692	cellular polysaccharide biosynthetic process	3.17059e-05	(52689)carboxylic ester hydrolase activity|(5576)extracellular region|(16042)lipid catabolic process|(6629)lipid metabolic process|(16788)hydrolase activity, acting on ester bonds
271	polysaccharide biosynthetic process	GRMZM5G880102	33692	cellular polysaccharide biosynthetic process	0.00810456	(10109)regulation of photosynthesis|(10090)trichome morphogenesis|(9658)chloroplast organization|(9570)chloroplast stroma|(9646)response to absence of light|(9507)chloroplast|(9941)chloroplast envelope|(6605)protein targeting|(17038)protein import|(5524)ATP binding|(16020)membrane
271	polysaccharide biosynthetic process	GRMZM2G067225	33692	cellular polysaccharide biosynthetic process	0.00342645	(5506)iron ion binding|(16705)oxidoreductase activity, acting on paired donors, with incorporation or reduction of molecular oxygen|(20037)heme binding|(55114)oxidation-reduction process|(4497)monooxygenase activity
271	polysaccharide biosynthetic process	GRMZM2G055216	33692	cellular polysaccharide biosynthetic process	0.00241379	(16021)integral component of membrane|(48354)mucilage biosynthetic process involved in seed coat development|(9624)response to nematode|(90480)purine nucleotide-sugar transmembrane transport|(9507)chloroplast|(5793)endoplasmic reticulum-Golgi intermediate compartment|(5794)Golgi apparatus|(5459)UDP-galactose transmembrane transporter activity|(5460)UDP-glucose transmembrane transporter activity|(15783)GDP-fucose transport|(15786)UDP-glucose transport|(5457)GDP-fucose transmembrane transporter activity|(72334)UDP-galactose transmembrane transport|(5886)plasma membrane|(9833)plant-type primary cell wall biogenesis|(16020)membrane
271	polysaccharide biosynthetic process	GRMZM2G165963	33692	cellular polysaccharide biosynthetic process	0.00211006	(5739)mitochondrion|(5515)protein binding
271	polysaccharide biosynthetic process	GRMZM2G040397	33692	cellular polysaccharide biosynthetic process	0.000855881	(50662)coenzyme binding|(3978)UDP-glucose 4-epimerase activity|(6012)galactose metabolic process|(44237)cellular metabolic process
271	polysaccharide biosynthetic process	GRMZM2G091540	33692	cellular polysaccharide biosynthetic process	0.0083089	(8152)metabolic process|(16787)hydrolase activity
271	polysaccharide biosynthetic process	GRMZM2G096904	33692	cellular polysaccharide biosynthetic process	0.00712333	null
271	polysaccharide biosynthetic process	GRMZM2G178955	33692	cellular polysaccharide biosynthetic process	0.00489598	(30136)clathrin-coated vesicle|(30276)clathrin binding|(5545)1-phosphatidylinositol binding|(5886)plasma membrane|(6897)endocytosis|(5905)clathrin-coated pit|(48268)clathrin coat assembly|(5794)Golgi apparatus|(30118)clathrin coat
271	polysaccharide biosynthetic process	GRMZM5G870629	33692	cellular polysaccharide biosynthetic process	0.00437243	(5524)ATP binding|(16021)integral component of membrane|(9737)response to abscisic acid|(42803)protein homodimerization activity|(9611)response to wounding|(9897)external side of plasma membrane|(9651)response to salt stress|(10222)stem vascular tissue pattern formation|(10588)cotyledon vascular tissue pattern formation|(15245)fatty acid transporter activity|(42626)ATPase activity, coupled to transmembrane movement of substances|(15908)fatty acid transport|(80051)cutin transport|(5515)protein binding|(16020)membrane|(16887)ATPase activity|(10025)wax biosynthetic process|(80167)response to karrikin
271	polysaccharide biosynthetic process	GRMZM2G037140	33692	cellular polysaccharide biosynthetic process	0.00761978	(3779)actin binding|(5739)mitochondrion|(46686)response to cadmium ion|(30042)actin filament depolymerization|(6979)response to oxidative stress|(5634)nucleus|(5886)plasma membrane|(42742)defense response to bacterium|(5829)cytosol|(15629)actin cytoskeleton|(9506)plasmodesma|(9507)chloroplast|(9870)defense response signaling pathway, resistance gene-dependent|(5515)protein binding|(7015)actin filament organization|(5737)cytoplasm
271	polysaccharide biosynthetic process	GRMZM2G703231	33692	cellular polysaccharide biosynthetic process	0.00741221	(16597)amino acid binding|(5634)nucleus|(8152)metabolic process
271	polysaccharide biosynthetic process	GRMZM2G074103	33692	cellular polysaccharide biosynthetic process	0.0029562	(5524)ATP binding|(16021)integral component of membrane|(42626)ATPase activity, coupled to transmembrane movement of substances|(55085)transmembrane transport|(5886)plasma membrane|(9507)chloroplast|(5515)protein binding
271	polysaccharide biosynthetic process	GRMZM2G351074	33692	cellular polysaccharide biosynthetic process	0.00375568	(4672)protein kinase activity|(5524)ATP binding|(6468)protein phosphorylation|(5886)plasma membrane|(5634)nucleus|(4674)protein serine/threonine kinase activity
271	polysaccharide biosynthetic process	GRMZM2G318375	33692	cellular polysaccharide biosynthetic process	0.00761863	null
271	polysaccharide biosynthetic process	GRMZM2G077711	33692	cellular polysaccharide biosynthetic process	0.000668241	(31982)vesicle|(71483)cellular response to blue light|(6898)receptor-mediated endocytosis|(9903)chloroplast avoidance movement|(9507)chloroplast|(9904)chloroplast accumulation movement|(7015)actin filament organization|(31072)heat shock protein binding|(5737)cytoplasm
271	polysaccharide biosynthetic process	GRMZM2G097286	33692	cellular polysaccharide biosynthetic process	0.00081559	(6508)proteolysis|(8234)cysteine-type peptidase activity
271	polysaccharide biosynthetic process	GRMZM2G052373	33692	cellular polysaccharide biosynthetic process	0.00963605	(9536)plastid|(9941)chloroplast envelope
271	polysaccharide biosynthetic process	GRMZM2G096391	33692	cellular polysaccharide biosynthetic process	0.00758578	(5634)nucleus|(9534)chloroplast thylakoid|(9507)chloroplast
271	polysaccharide biosynthetic process	GRMZM2G471367	33692	cellular polysaccharide biosynthetic process	0.00639782	(5515)protein binding
271	polysaccharide biosynthetic process	GRMZM2G079109	33692	cellular polysaccharide biosynthetic process	0.00910807	(5737)cytoplasm|(8654)phospholipid biosynthetic process|(55089)fatty acid homeostasis|(4623)phospholipase A2 activity|(70328)triglyceride homeostasis|(3841)1-acylglycerol-3-phosphate O-acyltransferase activity|(55091)phospholipid homeostasis|(42171)lysophosphatidic acid acyltransferase activity|(55088)lipid homeostasis|(16298)lipase activity|(3824)catalytic activity
271	polysaccharide biosynthetic process	GRMZM2G090929	33692	cellular polysaccharide biosynthetic process	0.000691042	null
271	polysaccharide biosynthetic process	GRMZM2G010349	33692	cellular polysaccharide biosynthetic process	0.00535529	(5524)ATP binding|(6468)protein phosphorylation|(5515)protein binding|(4674)protein serine/threonine kinase activity|(7623)circadian rhythm|(9643)photosynthetic acclimation|(42548)regulation of photosynthesis, light reaction|(9535)chloroplast thylakoid membrane|(4672)protein kinase activity|(9507)chloroplast
271	polysaccharide biosynthetic process	GRMZM2G179941	33692	cellular polysaccharide biosynthetic process	0.00315123	(5739)mitochondrion|(16485)protein processing|(9570)chloroplast stroma|(8270)zinc ion binding|(4222)metalloendopeptidase activity|(9793)embryo development ending in seed dormancy|(3824)catalytic activity|(46872)metal ion binding
271	polysaccharide biosynthetic process	GRMZM2G135027	33692	cellular polysaccharide biosynthetic process	0.00771843	(16024)CDP-diacylglycerol biosynthetic process|(16021)integral component of membrane|(5739)mitochondrion|(3841)1-acylglycerol-3-phosphate O-acyltransferase activity|(16746)transferase activity, transferring acyl groups|(8152)metabolic process
271	polysaccharide biosynthetic process	GRMZM5G817886	33692	cellular polysaccharide biosynthetic process	0.000259747	(8483)transaminase activity|(30170)pyridoxal phosphate binding
271	polysaccharide biosynthetic process	GRMZM2G104836	33692	cellular polysaccharide biosynthetic process	0.00290896	(5544)calcium-dependent phospholipid binding
271	polysaccharide biosynthetic process	GRMZM2G122843	33692	cellular polysaccharide biosynthetic process	0.00996167	(16021)integral component of membrane|(9941)chloroplast envelope|(4252)serine-type endopeptidase activity|(9535)chloroplast thylakoid membrane|(6465)signal peptide processing|(9570)chloroplast stroma|(5886)plasma membrane|(9642)response to light intensity|(5794)Golgi apparatus|(6508)proteolysis|(8233)peptidase activity
271	polysaccharide biosynthetic process	GRMZM2G314396	33692	cellular polysaccharide biosynthetic process	0.00138326	(5509)calcium ion binding|(5524)ATP binding|(5737)cytoplasm|(9738)abscisic acid-activated signaling pathway|(9931)calcium-dependent protein serine/threonine kinase activity|(4683)calmodulin-dependent protein kinase activity|(18105)peptidyl-serine phosphorylation|(5516)calmodulin binding|(5634)nucleus|(5886)plasma membrane|(35556)intracellular signal transduction|(46777)protein autophosphorylation|(4674)protein serine/threonine kinase activity|(6468)protein phosphorylation
271	polysaccharide biosynthetic process	GRMZM2G070315	33692	cellular polysaccharide biosynthetic process	0.0042134	(16311)dephosphorylation|(4725)protein tyrosine phosphatase activity|(16791)phosphatase activity
271	polysaccharide biosynthetic process	GRMZM2G041959	33692	cellular polysaccharide biosynthetic process	0.000898445	(5777)peroxisome|(30162)regulation of proteolysis|(31625)ubiquitin protein ligase binding|(43161)proteasome-mediated ubiquitin-dependent protein catabolic process|(5634)nucleus|(42787)protein ubiquitination involved in ubiquitin-dependent protein catabolic process|(19005)SCF ubiquitin ligase complex|(9507)chloroplast|(5515)protein binding
271	polysaccharide biosynthetic process	GRMZM2G171871	33692	cellular polysaccharide biosynthetic process	0.000899419	(5198)structural molecule activity|(9535)chloroplast thylakoid membrane|(9941)chloroplast envelope|(10287)plastoglobule|(9534)chloroplast thylakoid|(16020)membrane|(9507)chloroplast
271	polysaccharide biosynthetic process	GRMZM2G137286	33692	cellular polysaccharide biosynthetic process	0.000757729	(5737)cytoplasm|(46872)metal ion binding|(4722)protein serine/threonine phosphatase activity|(6470)protein dephosphorylation|(16787)hydrolase activity
271	polysaccharide biosynthetic process	GRMZM2G060866	33692	cellular polysaccharide biosynthetic process	0.000238652	(16788)hydrolase activity, acting on ester bonds|(6629)lipid metabolic process
271	polysaccharide biosynthetic process	GRMZM2G098214	33692	cellular polysaccharide biosynthetic process	0.00603606	(16429)tRNA (adenine-N1-)-methyltransferase activity|(30488)tRNA methylation|(31515)tRNA (m1A) methyltransferase complex|(5634)nucleus
271	polysaccharide biosynthetic process	GRMZM5G821024	33692	cellular polysaccharide biosynthetic process	0.00115482	(3700)transcription factor activity, sequence-specific DNA binding|(6355)regulation of transcription, DNA-templated|(43565)sequence-specific DNA binding|(9970)cellular response to sulfate starvation|(8272)sulfate transport|(51019)mitogen-activated protein kinase binding|(51170)nuclear import|(45596)negative regulation of cell differentiation|(9294)DNA mediated transformation|(5634)nucleus|(5515)protein binding
271	polysaccharide biosynthetic process	GRMZM2G030436	33692	cellular polysaccharide biosynthetic process	0.00912568	(16747)transferase activity, transferring acyl groups other than amino-acyl groups
271	polysaccharide biosynthetic process	GRMZM2G175453	33692	cellular polysaccharide biosynthetic process	0.00222953	(31408)oxylipin biosynthetic process|(19375)galactolipid biosynthetic process|(6869)lipid transport|(9867)jasmonic acid mediated signaling pathway|(5739)mitochondrion|(9809)lignin biosynthetic process|(46481)digalactosyldiacylglycerol synthase activity|(46480)galactolipid galactosyltransferase activity|(42550)photosystem I stabilization|(9707)chloroplast outer membrane|(9058)biosynthetic process
271	polysaccharide biosynthetic process	GRMZM2G098637	33692	cellular polysaccharide biosynthetic process	0.00907396	(5515)protein binding|(8270)zinc ion binding
271	polysaccharide biosynthetic process	GRMZM5G872070	33692	cellular polysaccharide biosynthetic process	0.00291493	(16021)integral component of membrane|(9506)plasmodesma|(5886)plasma membrane|(5576)extracellular region
271	polysaccharide biosynthetic process	GRMZM2G327394	33692	cellular polysaccharide biosynthetic process	0.00572646	(145)exocyst|(6904)vesicle docking involved in exocytosis|(15031)protein transport|(48354)mucilage biosynthetic process involved in seed coat development|(5618)cell wall|(5856)cytoskeleton|(9860)pollen tube growth|(5576)extracellular region|(5634)nucleus|(9524)phragmoplast|(5886)plasma membrane|(9846)pollen germination|(5829)cytosol|(9506)plasmodesma|(60321)acceptance of pollen|(5515)protein binding
271	polysaccharide biosynthetic process	GRMZM2G051185	33692	cellular polysaccharide biosynthetic process	0.00149557	(31225)anchored component of membrane|(16023)cytoplasmic, membrane-bounded vesicle
271	polysaccharide biosynthetic process	GRMZM2G085019	33692	cellular polysaccharide biosynthetic process	0.000195361	(4471)malate dehydrogenase (decarboxylating) (NAD+) activity|(55114)oxidation-reduction process|(51287)NAD binding|(6108)malate metabolic process|(9507)chloroplast|(4473)malate dehydrogenase (decarboxylating) (NADP+) activity|(5829)cytosol|(51260)protein homooligomerization|(9506)plasmodesma|(48046)apoplast|(16020)membrane|(5886)plasma membrane|(46686)response to cadmium ion|(5774)vacuolar membrane|(5618)cell wall|(9051)pentose-phosphate shunt, oxidative branch|(50897)cobalt ion binding|(8270)zinc ion binding|(42803)protein homodimerization activity|(51289)protein homotetramerization|(6633)fatty acid biosynthetic process|(46872)metal ion binding
271	polysaccharide biosynthetic process	GRMZM2G163200	33692	cellular polysaccharide biosynthetic process	0.0019469	(3700)transcription factor activity, sequence-specific DNA binding|(6355)regulation of transcription, DNA-templated|(8270)zinc ion binding|(43565)sequence-specific DNA binding
271	polysaccharide biosynthetic process	GRMZM2G049912	33692	cellular polysaccharide biosynthetic process	0.00163302	(9860)pollen tube growth|(5773)vacuole|(5634)nucleus|(51015)actin filament binding|(30674)protein binding, bridging
271	polysaccharide biosynthetic process	GRMZM2G320506	33692	cellular polysaccharide biosynthetic process	0.00662907	(5509)calcium ion binding|(4672)protein kinase activity|(5524)ATP binding|(6468)protein phosphorylation|(4674)protein serine/threonine kinase activity
271	polysaccharide biosynthetic process	GRMZM2G028286	33692	cellular polysaccharide biosynthetic process	0.0010632	(16021)integral component of membrane|(16759)cellulose synthase activity|(71555)cell wall organization|(9506)plasmodesma|(139)Golgi membrane|(16757)transferase activity, transferring glycosyl groups
271	polysaccharide biosynthetic process	GRMZM2G074604	33692	cellular polysaccharide biosynthetic process	0.00483676	(6559)L-phenylalanine catabolic process|(5737)cytoplasm|(9058)biosynthetic process|(16841)ammonia-lyase activity|(9611)response to wounding|(6952)defense response
271	polysaccharide biosynthetic process	GRMZM2G114127	33692	cellular polysaccharide biosynthetic process	0.00211969	(5515)protein binding
271	polysaccharide biosynthetic process	GRMZM5G821611	33692	cellular polysaccharide biosynthetic process	0.00969153	(8270)zinc ion binding|(16021)integral component of membrane|(5634)nucleus|(5886)plasma membrane|(5576)extracellular region|(19706)protein-cysteine S-palmitoyltransferase activity
271	polysaccharide biosynthetic process	GRMZM2G173630	33692	cellular polysaccharide biosynthetic process	0.0047173	(16787)hydrolase activity|(10325)raffinose family oligosaccharide biosynthetic process|(9056)catabolic process|(10331)gibberellin binding|(48444)floral organ morphogenesis|(9939)positive regulation of gibberellic acid mediated signaling pathway|(5737)cytoplasm|(5515)protein binding|(5634)nucleus|(9739)response to gibberellin|(10476)gibberellin mediated signaling pathway
271	polysaccharide biosynthetic process	GRMZM2G086242	33692	cellular polysaccharide biosynthetic process	0.00951884	(16021)integral component of membrane|(5886)plasma membrane
271	polysaccharide biosynthetic process	GRMZM2G178960	33692	cellular polysaccharide biosynthetic process	0.00160095	(9624)response to nematode|(10319)stromule|(44262)cellular carbohydrate metabolic process|(9579)thylakoid|(9052)pentose-phosphate shunt, non-oxidative branch|(9570)chloroplast stroma|(4750)ribulose-phosphate 3-epimerase activity|(19323)pentose catabolic process|(5829)cytosol|(48046)apoplast|(9941)chloroplast envelope|(9409)response to cold|(46872)metal ion binding|(9793)embryo development ending in seed dormancy|(5975)carbohydrate metabolic process|(9507)chloroplast|(16857)racemase and epimerase activity, acting on carbohydrates and derivatives
271	polysaccharide biosynthetic process	GRMZM2G064744	33692	cellular polysaccharide biosynthetic process	0.00352137	(3682)chromatin binding|(3677)DNA binding
271	polysaccharide biosynthetic process	GRMZM2G091233	33692	cellular polysaccharide biosynthetic process	0.00150778	(35556)intracellular signal transduction|(47134)protein-disulfide reductase activity|(55114)oxidation-reduction process
271	polysaccharide biosynthetic process	GRMZM2G026807	33692	cellular polysaccharide biosynthetic process	0.00246222	(9624)response to nematode|(10319)stromule|(44262)cellular carbohydrate metabolic process|(9579)thylakoid|(9052)pentose-phosphate shunt, non-oxidative branch|(9570)chloroplast stroma|(4750)ribulose-phosphate 3-epimerase activity|(19323)pentose catabolic process|(5829)cytosol|(48046)apoplast|(9941)chloroplast envelope|(9409)response to cold|(46872)metal ion binding|(9793)embryo development ending in seed dormancy|(5975)carbohydrate metabolic process|(9507)chloroplast|(16857)racemase and epimerase activity, acting on carbohydrates and derivatives
271	polysaccharide biosynthetic process	GRMZM2G168304	33692	cellular polysaccharide biosynthetic process	0.00561221	(6633)fatty acid biosynthetic process|(16021)integral component of membrane|(48868)pollen tube development|(9409)response to cold|(9416)response to light stimulus|(38)very long-chain fatty acid metabolic process|(9611)response to wounding|(10025)wax biosynthetic process|(10345)suberin biosynthetic process|(5634)nucleus|(9922)fatty acid elongase activity|(6970)response to osmotic stress|(102337)3-oxo-cerotoyl-CoA synthase activity|(102338)3-oxo-lignoceronyl-CoA synthase activity|(102336)3-oxo-arachidoyl-CoA synthase activity|(9826)unidimensional cell growth|(5789)endoplasmic reticulum membrane|(42335)cuticle development|(16020)membrane|(5783)endoplasmic reticulum|(16747)transferase activity, transferring acyl groups other than amino-acyl groups
271	polysaccharide biosynthetic process	GRMZM2G127050	33692	cellular polysaccharide biosynthetic process	0.00178311	(6468)protein phosphorylation|(9737)response to abscisic acid|(9742)brassinosteroid mediated signaling pathway|(5524)ATP binding|(5773)vacuole|(1902533)positive regulation of intracellular signal transduction|(80159)zygote elongation|(9506)plasmodesma|(10098)suspensor development|(9898)cytoplasmic side of plasma membrane|(5515)protein binding|(4674)protein serine/threonine kinase activity|(4672)protein kinase activity|(5886)plasma membrane|(16020)membrane
271	polysaccharide biosynthetic process	GRMZM2G027825	33692	cellular polysaccharide biosynthetic process	0.000584841	(5773)vacuole|(5576)extracellular region|(7155)cell adhesion
271	polysaccharide biosynthetic process	GRMZM2G080001	33692	cellular polysaccharide biosynthetic process	0.000296325	(4674)protein serine/threonine kinase activity|(5524)ATP binding|(6468)protein phosphorylation|(45727)positive regulation of translation|(16301)kinase activity|(9408)response to heat|(9651)response to salt stress|(9409)response to cold|(5634)nucleus
271	polysaccharide biosynthetic process	GRMZM2G061447	33692	cellular polysaccharide biosynthetic process	0.00169665	(6468)protein phosphorylation|(5524)ATP binding|(5886)plasma membrane|(4674)protein serine/threonine kinase activity
271	polysaccharide biosynthetic process	GRMZM2G072584	33692	cellular polysaccharide biosynthetic process	0.000766073	(5524)ATP binding|(6468)protein phosphorylation|(4674)protein serine/threonine kinase activity|(5737)cytoplasm|(4712)protein serine/threonine/tyrosine kinase activity
271	polysaccharide biosynthetic process	GRMZM2G106427	33692	cellular polysaccharide biosynthetic process	0.0020309	(51499)D-aminoacyl-tRNA deacylase activity|(19478)D-amino acid catabolic process|(46872)metal ion binding|(5634)nucleus|(5829)cytosol|(9507)chloroplast|(9636)response to toxic substance
271	polysaccharide biosynthetic process	GRMZM2G064001	33692	cellular polysaccharide biosynthetic process	0.00899438	(16787)hydrolase activity|(9507)chloroplast|(8152)metabolic process
271	polysaccharide biosynthetic process	GRMZM2G098793	33692	cellular polysaccharide biosynthetic process	0.000273295	(16757)transferase activity, transferring glycosyl groups
271	polysaccharide biosynthetic process	GRMZM2G381453	33692	cellular polysaccharide biosynthetic process	0.000669178	(16021)integral component of membrane|(55085)transmembrane transport|(5524)ATP binding|(5886)plasma membrane|(2001143)N-methylnicotinate transport|(90417)N-methylnicotinate transporter activity|(2001142)nicotinate transport|(90416)nicotinate transporter activity|(5351)sugar|(22857)transmembrane transporter activity
271	polysaccharide biosynthetic process	GRMZM2G303431	33692	cellular polysaccharide biosynthetic process	0.0013548	(8270)zinc ion binding|(16021)integral component of membrane|(5737)cytoplasm|(5634)nucleus|(4842)ubiquitin-protein transferase activity
271	polysaccharide biosynthetic process	GRMZM2G030305	33692	cellular polysaccharide biosynthetic process	0.00352137	(4672)protein kinase activity|(5524)ATP binding|(6468)protein phosphorylation|(4707)MAP kinase activity
271	polysaccharide biosynthetic process	GRMZM2G037923	33692	cellular polysaccharide biosynthetic process	0.00652488	(4672)protein kinase activity|(5524)ATP binding|(6468)protein phosphorylation|(5634)nucleus|(4674)protein serine/threonine kinase activity
271	polysaccharide biosynthetic process	GRMZM2G092752	33692	cellular polysaccharide biosynthetic process	2.36614e-05	null
271	polysaccharide biosynthetic process	GRMZM2G447271	33692	cellular polysaccharide biosynthetic process	9.05488e-05	(5507)copper ion binding|(55114)oxidation-reduction process|(46274)lignin catabolic process|(52716)hydroquinone|(48046)apoplast|(9809)lignin biosynthetic process|(9414)response to water deprivation|(9834)plant-type secondary cell wall biogenesis|(16722)oxidoreductase activity, oxidizing metal ions|(16491)oxidoreductase activity
271	polysaccharide biosynthetic process	GRMZM2G105466	33692	cellular polysaccharide biosynthetic process	0.00457134	(8686)3,4-dihydroxy-2-butanone-4-phosphate synthase activity|(9231)riboflavin biosynthetic process|(16020)membrane|(3935)GTP cyclohydrolase II activity|(46872)metal ion binding|(5525)GTP binding|(9570)chloroplast stroma|(9507)chloroplast
271	polysaccharide biosynthetic process	GRMZM2G444621	33692	cellular polysaccharide biosynthetic process	0.00923356	(5509)calcium ion binding
271	polysaccharide biosynthetic process	GRMZM2G152466	33692	cellular polysaccharide biosynthetic process	0.00814614	(3924)GTPase activity|(5618)cell wall|(46686)response to cadmium ion|(5525)GTP binding|(5730)nucleolus|(5774)vacuolar membrane|(9651)response to salt stress|(9570)chloroplast stroma|(5515)protein binding|(5886)plasma membrane|(226)microtubule cytoskeleton organization|(5200)structural constituent of cytoskeleton|(71258)cellular response to gravity|(5829)cytosol|(45298)tubulin complex|(9506)plasmodesma|(5874)microtubule|(6184)obsolete GTP catabolic process|(51258)protein polymerization|(16020)membrane|(5773)vacuole|(7017)microtubule-based process|(9507)chloroplast|(5737)cytoplasm
271	polysaccharide biosynthetic process	GRMZM5G869403	33692	cellular polysaccharide biosynthetic process	0.00161852	(145)exocyst|(5829)cytosol|(6904)vesicle docking involved in exocytosis|(70062)extracellular exosome|(5634)nucleus|(5886)plasma membrane|(45335)phagocytic vesicle|(6887)exocytosis
271	polysaccharide biosynthetic process	GRMZM2G030628	33692	cellular polysaccharide biosynthetic process	0.00971211	(9941)chloroplast envelope|(5524)ATP binding|(9535)chloroplast thylakoid membrane|(4017)adenylate kinase activity|(46939)nucleotide phosphorylation|(9507)chloroplast|(9534)chloroplast thylakoid
271	polysaccharide biosynthetic process	GRMZM2G164714	33692	cellular polysaccharide biosynthetic process	0.00507456	(8807)carboxyvinyl-carboxyphosphonate phosphorylmutase activity|(4451)isocitrate lyase activity|(9570)chloroplast stroma|(3824)catalytic activity|(9507)chloroplast|(44763)single-organism cellular process|(16020)membrane|(6810)transport
271	polysaccharide biosynthetic process	GRMZM2G036007	33692	cellular polysaccharide biosynthetic process	0.00257391	(46854)phosphatidylinositol phosphorylation|(5739)mitochondrion|(9507)chloroplast|(6790)sulfur compound metabolic process|(8441)3'(2'),5'-bisphosphate nucleotidase activity
271	polysaccharide biosynthetic process	GRMZM2G053987	33692	cellular polysaccharide biosynthetic process	0.00560711	(5524)ATP binding|(9617)response to bacterium|(9738)abscisic acid-activated signaling pathway|(9626)plant-type hypersensitive response|(10051)xylem and phloem pattern formation|(9611)response to wounding|(10183)pollen tube guidance|(10120)camalexin biosynthetic process|(4707)MAP kinase activity|(80136)priming of cellular response to stress|(10200)response to chitin|(6979)response to oxidative stress|(10224)response to UV-B|(10229)inflorescence development|(2000038)regulation of stomatal complex development|(2000037)regulation of stomatal complex patterning|(5737)cytoplasm|(169)activation of MAPK activity involved in osmosensory signaling pathway|(9409)response to cold|(5515)protein binding|(5634)nucleus|(60918)auxin transport|(48481)plant ovule development|(9555)pollen development|(6468)protein phosphorylation
271	polysaccharide biosynthetic process	GRMZM2G019358	33692	cellular polysaccharide biosynthetic process	0.00501238	(5739)mitochondrion|(5773)vacuole|(9570)chloroplast stroma|(9507)chloroplast
271	polysaccharide biosynthetic process	GRMZM2G147698	33692	cellular polysaccharide biosynthetic process	0.00457134	(3682)chromatin binding|(3677)DNA binding
271	polysaccharide biosynthetic process	GRMZM2G150172	33692	cellular polysaccharide biosynthetic process	0.00141134	(90406)pollen tube|(31225)anchored component of membrane|(5886)plasma membrane|(10483)pollen tube reception|(10198)synergid death|(10183)pollen tube guidance|(9567)double fertilization forming a zygote and endosperm|(16023)cytoplasmic, membrane-bounded vesicle
271	polysaccharide biosynthetic process	GRMZM2G165655	33692	cellular polysaccharide biosynthetic process	0.000326521	(3824)catalytic activity|(50662)coenzyme binding|(16020)membrane|(10287)plastoglobule|(10297)heteropolysaccharide binding|(42631)cellular response to water deprivation|(9611)response to wounding|(272)polysaccharide catabolic process|(42742)defense response to bacterium|(5840)ribosome|(48046)apoplast|(9506)plasmodesma|(6364)rRNA processing|(9941)chloroplast envelope|(5777)peroxisome|(5773)vacuole|(10319)stromule|(7623)circadian rhythm|(19843)rRNA binding|(5794)Golgi apparatus|(45727)positive regulation of translation|(32544)plastid translation|(9409)response to cold|(9658)chloroplast organization|(5515)protein binding|(45893)positive regulation of transcription, DNA-templated|(5996)monosaccharide metabolic process|(3723)RNA binding|(9570)chloroplast stroma|(9507)chloroplast|(44237)cellular metabolic process
271	polysaccharide biosynthetic process	GRMZM2G116360	33692	cellular polysaccharide biosynthetic process	0.000189205	(16788)hydrolase activity, acting on ester bonds|(6629)lipid metabolic process
271	polysaccharide biosynthetic process	GRMZM2G451187	33692	cellular polysaccharide biosynthetic process	0.000189205	(287)magnesium ion binding|(16020)membrane|(52683)(Z)-gamma-bisabolene synthase activity|(5777)peroxisome|(9611)response to wounding|(16106)sesquiterpenoid biosynthetic process|(3735)structural constituent of ribosome|(6412)translation|(45338)farnesyl diphosphate metabolic process|(5840)ribosome|(80027)response to herbivore|(9506)plasmodesma|(51762)sesquiterpene biosynthetic process|(9507)chloroplast|(80017)alpha-humulene synthase activity|(80016)(-)-E-beta-caryophyllene synthase activity|(8152)metabolic process|(10333)terpene synthase activity
271	polysaccharide biosynthetic process	GRMZM2G158097	33692	cellular polysaccharide biosynthetic process	0.00333721	null
271	polysaccharide biosynthetic process	GRMZM2G092793	33692	cellular polysaccharide biosynthetic process	0.00555809	(16021)integral component of membrane|(55085)transmembrane transport|(9624)response to nematode|(6814)sodium ion transport|(9535)chloroplast thylakoid membrane|(9416)response to light stimulus|(5315)inorganic phosphate transmembrane transporter activity|(8514)organic anion transmembrane transporter activity|(30504)inorganic diphosphate transmembrane transporter activity|(5351)sugar
271	polysaccharide biosynthetic process	GRMZM2G165679	33692	cellular polysaccharide biosynthetic process	0.00739352	(5524)ATP binding|(4674)protein serine/threonine kinase activity|(6468)protein phosphorylation
271	polysaccharide biosynthetic process	GRMZM2G396562	33692	cellular polysaccharide biosynthetic process	0.00393415	(5515)protein binding|(72718)response to cisplatin|(10044)response to aluminum ion|(2000280)regulation of root development|(5739)mitochondrion|(80008)Cul4-RING E3 ubiquitin ligase complex|(48700)acquisition of desiccation tolerance in seed|(9663)plasmodesma organization|(31570)DNA integrity checkpoint|(71158)positive regulation of cell cycle arrest|(166)nucleotide binding|(5634)nucleus|(10497)plasmodesmata-mediated intercellular transport|(48481)plant ovule development|(9555)pollen development|(6282)regulation of DNA repair|(9793)embryo development ending in seed dormancy|(9790)embryo development
271	polysaccharide biosynthetic process	GRMZM2G076356	33692	cellular polysaccharide biosynthetic process	5.82804e-07	null
271	polysaccharide biosynthetic process	GRMZM2G367668	33692	cellular polysaccharide biosynthetic process	0.00363719	(5507)copper ion binding|(55114)oxidation-reduction process|(46274)lignin catabolic process|(52716)hydroquinone|(48046)apoplast|(9809)lignin biosynthetic process|(9414)response to water deprivation|(16722)oxidoreductase activity, oxidizing metal ions
271	polysaccharide biosynthetic process	GRMZM2G170812	33692	cellular polysaccharide biosynthetic process	0.00174743	(9941)chloroplast envelope|(3924)GTPase activity|(9570)chloroplast stroma|(6694)steroid biosynthetic process|(3854)3-beta-hydroxy-delta5-steroid dehydrogenase activity|(55114)oxidation-reduction process|(9507)chloroplast
271	polysaccharide biosynthetic process	GRMZM2G074735	33692	cellular polysaccharide biosynthetic process	0.0014617	(5515)protein binding|(5543)phospholipid binding|(5829)cytosol|(1902479)positive regulation of defense response to bacterium, incompatible interaction|(9789)positive regulation of abscisic acid-activated signaling pathway|(1901002)positive regulation of response to salt stress|(46872)metal ion binding|(5634)nucleus|(5886)plasma membrane|(5773)vacuole
271	polysaccharide biosynthetic process	GRMZM2G327266	33692	cellular polysaccharide biosynthetic process	0.000181291	(19953)sexual reproduction|(5576)extracellular region|(9664)plant-type cell wall organization
271	polysaccharide biosynthetic process	GRMZM2G100288	33692	cellular polysaccharide biosynthetic process	2.0599e-05	(16021)integral component of membrane|(9742)brassinosteroid mediated signaling pathway|(5524)ATP binding|(43680)filiform apparatus|(9506)plasmodesma|(7338)single fertilization|(9873)ethylene-activated signaling pathway|(46777)protein autophosphorylation|(9788)negative regulation of abscisic acid-activated signaling pathway|(5576)extracellular region|(10483)pollen tube reception|(5515)protein binding|(5886)plasma membrane|(4674)protein serine/threonine kinase activity|(50832)defense response to fungus|(30308)negative regulation of cell growth|(48364)root development|(9791)post-embryonic development|(6468)protein phosphorylation
271	polysaccharide biosynthetic process	AC196475.3_FG005	33692	cellular polysaccharide biosynthetic process	0.00117371	(3677)DNA binding|(6355)regulation of transcription, DNA-templated
271	polysaccharide biosynthetic process	GRMZM2G067299	33692	cellular polysaccharide biosynthetic process	0.00352137	(5524)ATP binding|(35299)inositol pentakisphosphate 2-kinase activity|(51607)defense response to virus|(50832)defense response to fungus|(42742)defense response to bacterium|(32942)inositol tetrakisphosphate 2-kinase activity|(30643)cellular phosphate ion homeostasis|(10264)myo-inositol hexakisphosphate biosynthetic process
271	polysaccharide biosynthetic process	GRMZM2G018673	33692	cellular polysaccharide biosynthetic process	0.00352137	null
271	polysaccharide biosynthetic process	GRMZM5G878379	33692	cellular polysaccharide biosynthetic process	0.000716605	(4672)protein kinase activity|(5524)ATP binding|(6468)protein phosphorylation|(4674)protein serine/threonine kinase activity
271	polysaccharide biosynthetic process	GRMZM2G424873	33692	cellular polysaccharide biosynthetic process	0.00895855	(102043)isopentenyl phosphate kinase activity|(16114)terpenoid biosynthetic process|(16310)phosphorylation|(5524)ATP binding|(5829)cytosol|(8652)cellular amino acid biosynthetic process
271	polysaccharide biosynthetic process	GRMZM5G874955	33692	cellular polysaccharide biosynthetic process	0.00762869	(5524)ATP binding|(16021)integral component of membrane|(2229)defense response to oomycetes|(80168)abscisic acid transport|(6855)drug transmembrane transport|(15692)lead ion transport|(5515)protein binding|(9723)response to ethylene|(5886)plasma membrane|(46865)terpenoid transport|(10193)response to ozone|(42626)ATPase activity, coupled to transmembrane movement of substances|(9753)response to jasmonic acid|(9751)response to salicylic acid|(16020)membrane|(16887)ATPase activity
271	polysaccharide biosynthetic process	GRMZM6G477257	33692	cellular polysaccharide biosynthetic process	0.00812966	(4347)glucose-6-phosphate isomerase activity|(6094)gluconeogenesis|(6096)glycolytic process|(9817)defense response to fungus, incompatible interaction|(46686)response to cadmium ion|(5829)cytosol
271	polysaccharide biosynthetic process	GRMZM2G077187	33692	cellular polysaccharide biosynthetic process	0.00877957	(7165)signal transduction|(5887)integral component of plasma membrane|(46839)phospholipid dephosphorylation|(8195)phosphatidate phosphatase activity|(9507)chloroplast|(6644)phospholipid metabolic process|(3824)catalytic activity|(5886)plasma membrane|(16020)membrane
271	polysaccharide biosynthetic process	GRMZM2G072744	33692	cellular polysaccharide biosynthetic process	0.00223498	(6108)malate metabolic process|(9941)chloroplast envelope|(5773)vacuole|(9735)response to cytokinin|(6099)tricarboxylic acid cycle|(6097)glyoxylate cycle|(30060)L-malate dehydrogenase activity|(48046)apoplast|(31998)regulation of fatty acid beta-oxidation|(9514)glyoxysome|(80093)regulation of photorespiration|(44262)cellular carbohydrate metabolic process|(5777)peroxisome|(9507)chloroplast|(55114)oxidation-reduction process
271	polysaccharide biosynthetic process	GRMZM2G009715	33692	cellular polysaccharide biosynthetic process	0.00546829	(6813)potassium ion transport|(16021)integral component of membrane|(55085)transmembrane transport|(31969)chloroplast membrane|(15386)potassium|(9535)chloroplast thylakoid membrane|(5886)plasma membrane|(9643)photosynthetic acclimation|(1905157)positive regulation of photosynthesis|(139)Golgi membrane|(15299)solute|(9507)chloroplast
271	polysaccharide biosynthetic process	GRMZM2G090338	33692	cellular polysaccharide biosynthetic process	0.000832037	(20037)heme binding|(16020)membrane|(9941)chloroplast envelope|(10319)stromule|(9409)response to cold|(9651)response to salt stress|(19419)sulfate reduction|(9570)chloroplast stroma|(16002)sulfite reductase activity|(51539)4 iron, 4 sulfur cluster binding|(5829)cytosol|(48046)apoplast|(50311)sulfite reductase (ferredoxin) activity|(5507)copper ion binding|(42644)chloroplast nucleoid|(3677)DNA binding|(19344)cysteine biosynthetic process|(6323)DNA packaging|(19761)glucosinolate biosynthetic process|(6096)glycolytic process|(7030)Golgi organization|(6972)hyperosmotic response|(9684)indoleacetic acid biosynthetic process|(45892)negative regulation of transcription, DNA-templated|(6275)regulation of DNA replication|(46686)response to cadmium ion|(16126)sterol biosynthetic process|(19424)sulfide oxidation, using siroheme sulfite reductase|(6833)water transport|(6790)sulfur compound metabolic process
271	polysaccharide biosynthetic process	GRMZM2G098517	33692	cellular polysaccharide biosynthetic process	0.00356063	(9640)photomorphogenesis|(5737)cytoplasm|(4871)signal transducer activity|(3700)transcription factor activity, sequence-specific DNA binding
271	polysaccharide biosynthetic process	GRMZM2G473001	33692	cellular polysaccharide biosynthetic process	0.000289668	(6099)tricarboxylic acid cycle|(8964)phosphoenolpyruvate carboxylase activity|(15977)carbon fixation|(15979)photosynthesis|(16036)cellular response to phosphate starvation|(51262)protein tetramerization|(5515)protein binding|(5886)plasma membrane|(5829)cytosol|(48046)apoplast|(48366)leaf development|(9506)plasmodesma|(9507)chloroplast
271	polysaccharide biosynthetic process	GRMZM2G136058	33692	cellular polysaccharide biosynthetic process	0.00995086	(16021)integral component of membrane|(5801)cis-Golgi network|(16192)vesicle-mediated transport|(5576)extracellular region|(8320)protein transmembrane transporter activity|(30134)ER to Golgi transport vesicle|(9507)chloroplast|(5789)endoplasmic reticulum membrane|(6886)intracellular protein transport|(139)Golgi membrane|(6810)transport|(5783)endoplasmic reticulum
271	polysaccharide biosynthetic process	GRMZM2G071720	33692	cellular polysaccharide biosynthetic process	7.91756e-06	(5794)Golgi apparatus
271	polysaccharide biosynthetic process	GRMZM5G854138	33692	cellular polysaccharide biosynthetic process	0.0018785	(6950)response to stress
271	polysaccharide biosynthetic process	GRMZM2G066197	33692	cellular polysaccharide biosynthetic process	0.00224835	(9554)megasporogenesis
271	polysaccharide biosynthetic process	GRMZM2G412986	33692	cellular polysaccharide biosynthetic process	0.00340947	(16757)transferase activity, transferring glycosyl groups
271	polysaccharide biosynthetic process	GRMZM2G305822	33692	cellular polysaccharide biosynthetic process	0.00449261	(4842)ubiquitin-protein transferase activity|(16567)protein ubiquitination|(5524)ATP binding|(6468)protein phosphorylation|(16874)ligase activity|(5886)plasma membrane|(4674)protein serine/threonine kinase activity|(151)ubiquitin ligase complex|(6950)response to stress
271	polysaccharide biosynthetic process	GRMZM2G305901	33692	cellular polysaccharide biosynthetic process	0.0084915	(5515)protein binding|(8270)zinc ion binding
271	polysaccharide biosynthetic process	GRMZM2G139512	33692	cellular polysaccharide biosynthetic process	0.00663476	(55114)oxidation-reduction process|(9535)chloroplast thylakoid membrane|(5773)vacuole|(5886)plasma membrane|(8270)zinc ion binding|(5829)cytosol|(16491)oxidoreductase activity|(9706)chloroplast inner membrane|(5794)Golgi apparatus|(16747)transferase activity, transferring acyl groups other than amino-acyl groups
271	polysaccharide biosynthetic process	GRMZM2G023436	33692	cellular polysaccharide biosynthetic process	0.000311204	(5525)GTP binding|(7264)small GTPase mediated signal transduction|(5622)intracellular|(3924)GTPase activity|(16020)membrane|(6886)intracellular protein transport|(6184)obsolete GTP catabolic process|(6913)nucleocytoplasmic transport
271	polysaccharide biosynthetic process	GRMZM2G071089	33692	cellular polysaccharide biosynthetic process	0.00715331	(46658)anchored component of plasma membrane|(51592)response to calcium ion|(9735)response to cytokinin|(71286)cellular response to magnesium ion|(6499)N-terminal protein myristoylation|(42742)defense response to bacterium|(9506)plasmodesma|(9507)chloroplast|(72709)cellular response to sorbitol|(80025)phosphatidylinositol-3,5-bisphosphate binding|(43622)cortical microtubule organization|(51511)negative regulation of unidimensional cell growth|(8017)microtubule binding|(71472)cellular response to salt stress|(5773)vacuole|(43325)phosphatidylinositol-3,4-bisphosphate binding|(35865)cellular response to potassium ion|(71325)cellular response to mannitol stimulus|(10350)cellular response to magnesium starvation|(71219)cellular response to molecule of bacterial origin|(5546)phosphatidylinositol-4,5-bisphosphate binding|(5547)phosphatidylinositol-3,4,5-trisphosphate binding|(9409)response to cold|(9414)response to water deprivation|(71281)cellular response to iron ion|(71280)cellular response to copper ion|(5516)calmodulin binding|(5881)cytoplasmic microtubule|(31115)negative regulation of microtubule polymerization|(31117)positive regulation of microtubule depolymerization|(5509)calcium ion binding|(5507)copper ion binding|(75733)intracellular transport of virus|(90332)stomatal closure|(5515)protein binding|(5886)plasma membrane
271	polysaccharide biosynthetic process	GRMZM2G336456	33692	cellular polysaccharide biosynthetic process	0.00969153	(3735)structural constituent of ribosome|(5634)nucleus|(6412)translation|(5840)ribosome
271	polysaccharide biosynthetic process	GRMZM5G896082	33692	cellular polysaccharide biosynthetic process	0.00405109	(9536)plastid
271	polysaccharide biosynthetic process	GRMZM2G157219	33692	cellular polysaccharide biosynthetic process	0.00663476	(3677)DNA binding
271	polysaccharide biosynthetic process	GRMZM2G334660	33692	cellular polysaccharide biosynthetic process	0.00491025	(6559)L-phenylalanine catabolic process|(5737)cytoplasm|(9058)biosynthetic process|(16841)ammonia-lyase activity|(9611)response to wounding|(6952)defense response
271	polysaccharide biosynthetic process	GRMZM2G139250	33692	cellular polysaccharide biosynthetic process	0.00244121	(1990937)xylan acetylation|(1990538)xylan O-acetyltransferase activity|(16021)integral component of membrane|(9507)chloroplast|(9834)plant-type secondary cell wall biogenesis|(5794)Golgi apparatus
271	polysaccharide biosynthetic process	GRMZM2G369912	33692	cellular polysaccharide biosynthetic process	0.00190475	(159)protein phosphatase type 2A complex|(7165)signal transduction|(8601)protein phosphatase type 2A regulator activity|(5829)cytosol|(5777)peroxisome|(5730)nucleolus|(90342)regulation of cell aging|(10090)trichome morphogenesis|(31348)negative regulation of defense response|(6555)methionine metabolic process|(8266)poly(U) RNA binding|(5634)nucleus|(5739)mitochondrion|(5488)binding
271	polysaccharide biosynthetic process	GRMZM2G017257	33692	cellular polysaccharide biosynthetic process	0.00714412	(3777)microtubule motor activity|(5524)ATP binding|(7018)microtubule-based movement|(8017)microtubule binding|(5819)spindle|(9504)cell plate|(9941)chloroplast envelope|(16032)viral process|(5694)chromosome|(913)preprophase band assembly|(5634)nucleus|(9524)phragmoplast|(5886)plasma membrane|(5829)cytosol|(9903)chloroplast avoidance movement|(9904)chloroplast accumulation movement|(5874)microtubule|(5871)kinesin complex|(16887)ATPase activity|(5515)protein binding|(16020)membrane|(910)cytokinesis
271	polysaccharide biosynthetic process	GRMZM2G156356	33692	cellular polysaccharide biosynthetic process	0.00272815	(16021)integral component of membrane|(9624)response to nematode|(5983)starch catabolic process|(7275)multicellular organism development|(7154)cell communication|(5363)maltose transmembrane transporter activity|(9706)chloroplast inner membrane|(9629)response to gravity|(23)maltose metabolic process|(3700)transcription factor activity, sequence-specific DNA binding|(16987)sigma factor activity|(6352)DNA-templated transcription, initiation|(6355)regulation of transcription, DNA-templated|(3677)DNA binding|(9941)chloroplast envelope|(5975)carbohydrate metabolic process
271	polysaccharide biosynthetic process	GRMZM2G089493	33692	cellular polysaccharide biosynthetic process	0.00271742	(31540)regulation of anthocyanin biosynthetic process
271	polysaccharide biosynthetic process	GRMZM2G017186	33692	cellular polysaccharide biosynthetic process	0.00575941	(4553)hydrolase activity, hydrolyzing O-glycosyl compounds|(5975)carbohydrate metabolic process
271	polysaccharide biosynthetic process	GRMZM2G071288	33692	cellular polysaccharide biosynthetic process	0.00886467	(16021)integral component of membrane|(5739)mitochondrion|(5778)peroxisomal membrane|(9941)chloroplast envelope|(9507)chloroplast
271	polysaccharide biosynthetic process	GRMZM2G377641	33692	cellular polysaccharide biosynthetic process	0.00352137	(5515)protein binding|(6629)lipid metabolic process|(5576)extracellular region|(9507)chloroplast|(4806)triglyceride lipase activity
271	polysaccharide biosynthetic process	GRMZM2G159179	33692	cellular polysaccharide biosynthetic process	0.00716689	(5506)iron ion binding|(20037)heme binding|(55114)oxidation-reduction process|(16021)integral component of membrane|(18685)alkane 1-monooxygenase activity|(43231)intracellular membrane-bounded organelle|(5576)extracellular region|(9611)response to wounding|(19825)oxygen binding|(16705)oxidoreductase activity, acting on paired donors, with incorporation or reduction of molecular oxygen
271	polysaccharide biosynthetic process	GRMZM2G137409	33692	cellular polysaccharide biosynthetic process	0.00473795	(16114)terpenoid biosynthetic process|(46429)4-hydroxy-3-methylbut-2-en-1-yl diphosphate synthase activity|(55114)oxidation-reduction process|(9617)response to bacterium|(9862)systemic acquired resistance, salicylic acid mediated signaling pathway|(9941)chloroplast envelope|(9570)chloroplast stroma|(51539)4 iron, 4 sulfur cluster binding|(5634)nucleus|(19288)isopentenyl diphosphate biosynthetic process, methylerythritol 4-phosphate pathway|(5506)iron ion binding|(9507)chloroplast
271	polysaccharide biosynthetic process	GRMZM2G406603	33692	cellular polysaccharide biosynthetic process	0.00104278	(6633)fatty acid biosynthetic process|(16790)thiolester hydrolase activity|(9536)plastid|(16297)acyl-[acyl-carrier-protein] hydrolase activity|(36)ACP phosphopantetheine attachment site binding involved in fatty acid biosynthetic process
271	polysaccharide biosynthetic process	GRMZM2G421791	33692	cellular polysaccharide biosynthetic process	0.000803838	(16757)transferase activity, transferring glycosyl groups|(5739)mitochondrion|(16021)integral component of membrane
271	polysaccharide biosynthetic process	GRMZM2G104310	33692	cellular polysaccharide biosynthetic process	0.0091178	(4375)glycine dehydrogenase (decarboxylating) activity|(55114)oxidation-reduction process|(5739)mitochondrion|(46686)response to cadmium ion|(9941)chloroplast envelope|(19464)glycine decarboxylation via glycine cleavage system|(16594)glycine binding|(5524)ATP binding|(9534)chloroplast thylakoid|(9570)chloroplast stroma|(5515)protein binding|(5960)glycine cleavage complex|(5829)cytosol|(48046)apoplast|(30170)pyridoxal phosphate binding|(6546)glycine catabolic process|(9507)chloroplast
271	polysaccharide biosynthetic process	GRMZM2G033098	33692	cellular polysaccharide biosynthetic process	0.00253248	(5506)iron ion binding|(16705)oxidoreductase activity, acting on paired donors, with incorporation or reduction of molecular oxygen|(20037)heme binding|(55114)oxidation-reduction process|(10287)plastoglobule|(5739)mitochondrion|(31408)oxylipin biosynthetic process|(19373)epoxygenase P450 pathway|(4497)monooxygenase activity|(6633)fatty acid biosynthetic process|(9941)chloroplast envelope|(9535)chloroplast thylakoid membrane|(9978)allene oxide synthase activity|(9611)response to wounding|(9695)jasmonic acid biosynthetic process|(16125)sterol metabolic process|(19825)oxygen binding|(50832)defense response to fungus|(9753)response to jasmonic acid|(47987)hydroperoxide dehydratase activity|(16836)hydro-lyase activity|(9620)response to fungus|(9534)chloroplast thylakoid|(9579)thylakoid|(31407)oxylipin metabolic process|(16020)membrane|(6952)defense response|(9507)chloroplast
271	polysaccharide biosynthetic process	GRMZM2G155464	33692	cellular polysaccharide biosynthetic process	0.00257391	(16021)integral component of membrane
271	polysaccharide biosynthetic process	GRMZM2G025042	33692	cellular polysaccharide biosynthetic process	0.00543338	null
271	polysaccharide biosynthetic process	GRMZM2G081826	33692	cellular polysaccharide biosynthetic process	0.00520485	(9535)chloroplast thylakoid membrane|(9534)chloroplast thylakoid
271	polysaccharide biosynthetic process	GRMZM2G036134	33692	cellular polysaccharide biosynthetic process	0.00551583	(6508)proteolysis|(3677)DNA binding|(9505)plant-type cell wall|(48046)apoplast|(9507)chloroplast|(4190)aspartic-type endopeptidase activity|(5618)cell wall
271	polysaccharide biosynthetic process	GRMZM2G149480	33692	cellular polysaccharide biosynthetic process	0.00381372	(16021)integral component of membrane|(5743)mitochondrial inner membrane|(55085)transmembrane transport|(6839)mitochondrial transport|(5215)transporter activity
271	polysaccharide biosynthetic process	GRMZM2G136803	33692	cellular polysaccharide biosynthetic process	0.00448786	(4134)4-alpha-glucanotransferase activity|(5983)starch catabolic process|(10297)heteropolysaccharide binding|(2001070)starch binding|(25)maltose catabolic process|(5829)cytosol|(9507)chloroplast|(23)maltose metabolic process|(5976)polysaccharide metabolic process|(5975)carbohydrate metabolic process
271	polysaccharide biosynthetic process	GRMZM2G042895	33692	cellular polysaccharide biosynthetic process	0.00302416	(46983)protein dimerization activity|(3677)DNA binding|(6355)regulation of transcription, DNA-templated|(3700)transcription factor activity, sequence-specific DNA binding|(5634)nucleus
271	polysaccharide biosynthetic process	GRMZM2G175362	33692	cellular polysaccharide biosynthetic process	0.0042134	(16021)integral component of membrane|(6508)proteolysis|(5886)plasma membrane|(8233)peptidase activity
271	polysaccharide biosynthetic process	GRMZM2G149567	33692	cellular polysaccharide biosynthetic process	0.000815872	(5524)ATP binding|(19538)protein metabolic process|(5739)mitochondrion|(31969)chloroplast membrane|(45037)protein import into chloroplast stroma|(42803)protein homodimerization activity|(9658)chloroplast organization|(9570)chloroplast stroma|(34214)protein hexamerization|(16887)ATPase activity|(34605)cellular response to heat|(9941)chloroplast envelope|(9507)chloroplast|(9536)plastid|(16020)membrane|(9532)plastid stroma|(17111)nucleoside-triphosphatase activity
271	polysaccharide biosynthetic process	GRMZM2G174615	33692	cellular polysaccharide biosynthetic process	0.00791039	null
271	polysaccharide biosynthetic process	GRMZM2G082199	33692	cellular polysaccharide biosynthetic process	0.00262767	(5515)protein binding
271	polysaccharide biosynthetic process	GRMZM2G440943	33692	cellular polysaccharide biosynthetic process	0.00626658	(48046)apoplast|(2000028)regulation of photoperiodism, flowering|(3677)DNA binding|(35267)NuA4 histone acetyltransferase complex|(5515)protein binding|(4386)helicase activity|(43981)histone H4-K5 acetylation|(3682)chromatin binding
271	polysaccharide biosynthetic process	GRMZM2G162529	33692	cellular polysaccharide biosynthetic process	0.00982656	(5524)ATP binding|(19253)reductive pentose-phosphate cycle|(4849)uridine kinase activity|(16310)phosphorylation|(10319)stromule|(9735)response to cytokinin|(9570)chloroplast stroma|(42742)defense response to bacterium|(5829)cytosol|(48046)apoplast|(8974)phosphoribulokinase activity|(9941)chloroplast envelope|(43097)pyrimidine nucleoside salvage|(9409)response to cold|(9535)chloroplast thylakoid membrane|(5515)protein binding|(6206)pyrimidine nucleobase metabolic process|(5975)carbohydrate metabolic process|(16020)membrane|(9579)thylakoid|(9507)chloroplast
271	polysaccharide biosynthetic process	GRMZM2G051697	33692	cellular polysaccharide biosynthetic process	0.0010417	(19915)lipid storage|(16021)integral component of membrane|(6629)lipid metabolic process|(10344)seed oilbody biogenesis|(34389)lipid particle organization|(5789)endoplasmic reticulum membrane
271	polysaccharide biosynthetic process	GRMZM2G418343	33692	cellular polysaccharide biosynthetic process	1.22556e-05	(31540)regulation of anthocyanin biosynthetic process
271	polysaccharide biosynthetic process	GRMZM2G001514	33692	cellular polysaccharide biosynthetic process	1.16779e-05	(16023)cytoplasmic, membrane-bounded vesicle
271	polysaccharide biosynthetic process	GRMZM2G074572	33692	cellular polysaccharide biosynthetic process	0.00748085	(80008)Cul4-RING E3 ubiquitin ligase complex|(10052)guard cell differentiation|(10235)guard mother cell cytokinesis|(45824)negative regulation of innate immune response|(30136)clathrin-coated vesicle|(5515)protein binding|(5634)nucleus|(5886)plasma membrane|(40008)regulation of growth|(9825)multidimensional cell growth
271	polysaccharide biosynthetic process	GRMZM2G089736	45492	xylan biosynthetic process	0.00298673	(6355)regulation of transcription, DNA-templated|(1903507)negative regulation of nucleic acid-templated transcription|(9611)response to wounding|(42742)defense response to bacterium|(1900067)regulation of cellular response to alkaline pH|(9908)flower development|(2000022)regulation of jasmonic acid mediated signaling pathway|(3714)transcription corepressor activity|(31347)regulation of defense response|(5515)protein binding|(5634)nucleus|(9555)pollen development
271	polysaccharide biosynthetic process	GRMZM2G137286	45492	xylan biosynthetic process	0.000893757	(5737)cytoplasm|(46872)metal ion binding|(4722)protein serine/threonine phosphatase activity|(6470)protein dephosphorylation|(16787)hydrolase activity
271	polysaccharide biosynthetic process	GRMZM2G181551	45492	xylan biosynthetic process	0.00171229	(31640)killing of cells of other organism|(5737)cytoplasm|(9617)response to bacterium|(9414)response to water deprivation|(5576)extracellular region|(5515)protein binding|(5634)nucleus|(9644)response to high light intensity|(10196)nonphotochemical quenching|(50832)defense response to fungus|(42651)thylakoid membrane
271	polysaccharide biosynthetic process	GRMZM2G060866	45492	xylan biosynthetic process	0.00349559	(16788)hydrolase activity, acting on ester bonds|(6629)lipid metabolic process
271	polysaccharide biosynthetic process	GRMZM2G064541	45492	xylan biosynthetic process	0.000584013	(3677)DNA binding|(6355)regulation of transcription, DNA-templated
271	polysaccharide biosynthetic process	GRMZM2G006977	45492	xylan biosynthetic process	0.00433802	(5516)calmodulin binding|(5388)calcium-transporting ATPase activity|(5262)calcium channel activity|(5887)integral component of plasma membrane|(5524)ATP binding|(8270)zinc ion binding|(5789)endoplasmic reticulum membrane|(70588)calcium ion transmembrane transport|(6730)one-carbon metabolic process|(9706)chloroplast inner membrane|(9555)pollen development|(16021)integral component of membrane|(46872)metal ion binding|(15085)calcium ion transmembrane transporter activity|(5886)plasma membrane|(5783)endoplasmic reticulum|(6810)transport|(16020)membrane
271	polysaccharide biosynthetic process	GRMZM2G064885	45492	xylan biosynthetic process	0.00724453	null
271	polysaccharide biosynthetic process	GRMZM2G167787	45492	xylan biosynthetic process	0.00724453	(5856)cytoskeleton|(5777)peroxisome
271	polysaccharide biosynthetic process	GRMZM5G821024	45492	xylan biosynthetic process	0.00208373	(3700)transcription factor activity, sequence-specific DNA binding|(6355)regulation of transcription, DNA-templated|(43565)sequence-specific DNA binding|(9970)cellular response to sulfate starvation|(8272)sulfate transport|(51019)mitogen-activated protein kinase binding|(51170)nuclear import|(45596)negative regulation of cell differentiation|(9294)DNA mediated transformation|(5634)nucleus|(5515)protein binding
271	polysaccharide biosynthetic process	GRMZM2G152739	45492	xylan biosynthetic process	0.00320284	(5634)nucleus|(5515)protein binding|(31348)negative regulation of defense response|(5737)cytoplasm|(2000022)regulation of jasmonic acid mediated signaling pathway|(16740)transferase activity|(10105)negative regulation of ethylene-activated signaling pathway|(10225)response to UV-C|(71327)cellular response to trehalose stimulus|(80151)positive regulation of salicylic acid mediated signaling pathway|(10310)regulation of hydrogen peroxide metabolic process|(1900367)positive regulation of defense response to insect|(1901183)positive regulation of camalexin biosynthetic process|(1666)response to hypoxia|(80142)regulation of salicylic acid biosynthetic process|(10150)leaf senescence|(1900426)positive regulation of defense response to bacterium|(10942)positive regulation of cell death|(9816)defense response to bacterium, incompatible interaction|(4806)triglyceride lipase activity|(10618)aerenchyma formation|(16042)lipid catabolic process|(9862)systemic acquired resistance, salicylic acid mediated signaling pathway|(9626)plant-type hypersensitive response|(9625)response to insect|(6629)lipid metabolic process|(51707)response to other organism|(9627)systemic acquired resistance|(2213)defense response to insect
271	polysaccharide biosynthetic process	GRMZM2G031062	45492	xylan biosynthetic process	0.00700427	(8080)N-acetyltransferase activity|(5737)cytoplasm|(16020)membrane|(9737)response to abscisic acid
271	polysaccharide biosynthetic process	GRMZM2G098637	45492	xylan biosynthetic process	0.00393415	(5515)protein binding|(8270)zinc ion binding
271	polysaccharide biosynthetic process	GRMZM2G022972	45492	xylan biosynthetic process	0.00812966	(5516)calmodulin binding|(6950)response to stress|(3700)transcription factor activity, sequence-specific DNA binding|(5634)nucleus|(10112)regulation of systemic acquired resistance|(43565)sequence-specific DNA binding|(80142)regulation of salicylic acid biosynthetic process
271	polysaccharide biosynthetic process	GRMZM2G178486	45492	xylan biosynthetic process	0.00751451	(5515)protein binding|(8270)zinc ion binding
271	polysaccharide biosynthetic process	GRMZM2G163200	45492	xylan biosynthetic process	0.000912573	(3700)transcription factor activity, sequence-specific DNA binding|(6355)regulation of transcription, DNA-templated|(8270)zinc ion binding|(43565)sequence-specific DNA binding
271	polysaccharide biosynthetic process	GRMZM2G049912	45492	xylan biosynthetic process	0.00408008	(9860)pollen tube growth|(5773)vacuole|(5634)nucleus|(51015)actin filament binding|(30674)protein binding, bridging
271	polysaccharide biosynthetic process	GRMZM2G160563	45492	xylan biosynthetic process	0.00872853	(79)regulation of cyclin-dependent protein serine/threonine kinase activity|(19901)protein kinase binding
271	polysaccharide biosynthetic process	GRMZM2G095588	45492	xylan biosynthetic process	0.000589142	(4672)protein kinase activity|(6468)protein phosphorylation|(5524)ATP binding
271	polysaccharide biosynthetic process	GRMZM2G028286	45492	xylan biosynthetic process	0.00518772	(16021)integral component of membrane|(16759)cellulose synthase activity|(71555)cell wall organization|(9506)plasmodesma|(139)Golgi membrane|(16757)transferase activity, transferring glycosyl groups
271	polysaccharide biosynthetic process	GRMZM2G114127	45492	xylan biosynthetic process	0.00279696	(5515)protein binding
271	polysaccharide biosynthetic process	GRMZM2G443265	45492	xylan biosynthetic process	0.00471348	(16021)integral component of membrane|(5886)plasma membrane|(8514)organic anion transmembrane transporter activity|(5783)endoplasmic reticulum|(5794)Golgi apparatus|(8643)carbohydrate transport|(16020)membrane
271	polysaccharide biosynthetic process	AC193632.2_FG002	45492	xylan biosynthetic process	0.00761978	(4672)protein kinase activity|(5524)ATP binding|(6468)protein phosphorylation|(4674)protein serine/threonine kinase activity|(5975)carbohydrate metabolic process|(4553)hydrolase activity, hydrolyzing O-glycosyl compounds
271	polysaccharide biosynthetic process	GRMZM2G388684	45492	xylan biosynthetic process	0.00365182	(5618)cell wall|(6073)cellular glucan metabolic process|(16762)xyloglucan|(48046)apoplast|(4553)hydrolase activity, hydrolyzing O-glycosyl compounds|(16998)cell wall macromolecule catabolic process
271	polysaccharide biosynthetic process	GRMZM2G046407	45492	xylan biosynthetic process	0.000518692	(16021)integral component of membrane|(9845)seed germination
271	polysaccharide biosynthetic process	GRMZM2G006071	45492	xylan biosynthetic process	0.00774926	(3676)nucleic acid binding|(166)nucleotide binding
271	polysaccharide biosynthetic process	GRMZM2G032160	45492	xylan biosynthetic process	6.33552e-05	(52861)glucan endo-1,3-beta-glucanase activity, C-3 substituted reducing group|(9507)chloroplast|(52862)glucan endo-1,4-beta-glucanase activity, C-3 substituted reducing group|(16998)cell wall macromolecule catabolic process
271	polysaccharide biosynthetic process	GRMZM2G079323	45492	xylan biosynthetic process	0.00320284	(5515)protein binding|(5834)heterotrimeric G-protein complex|(5634)nucleus|(4871)signal transducer activity|(7165)signal transduction|(8601)protein phosphatase type 2A regulator activity|(159)protein phosphatase type 2A complex
271	polysaccharide biosynthetic process	GRMZM2G037422	45492	xylan biosynthetic process	0.00445776	(5515)protein binding|(4842)ubiquitin-protein transferase activity|(16567)protein ubiquitination|(151)ubiquitin ligase complex
271	polysaccharide biosynthetic process	GRMZM2G157115	45492	xylan biosynthetic process	0.000687111	(5524)ATP binding|(6468)protein phosphorylation|(5886)plasma membrane|(4674)protein serine/threonine kinase activity
271	polysaccharide biosynthetic process	GRMZM2G064744	45492	xylan biosynthetic process	0.00170274	(3682)chromatin binding|(3677)DNA binding
271	polysaccharide biosynthetic process	GRMZM2G154178	45492	xylan biosynthetic process	0.00633488	(19953)sexual reproduction|(5576)extracellular region|(9664)plant-type cell wall organization
271	polysaccharide biosynthetic process	GRMZM2G091233	45492	xylan biosynthetic process	6.1099e-05	(35556)intracellular signal transduction|(47134)protein-disulfide reductase activity|(55114)oxidation-reduction process
271	polysaccharide biosynthetic process	GRMZM2G168304	45492	xylan biosynthetic process	0.00237183	(6633)fatty acid biosynthetic process|(16021)integral component of membrane|(48868)pollen tube development|(9409)response to cold|(9416)response to light stimulus|(38)very long-chain fatty acid metabolic process|(9611)response to wounding|(10025)wax biosynthetic process|(10345)suberin biosynthetic process|(5634)nucleus|(9922)fatty acid elongase activity|(6970)response to osmotic stress|(102337)3-oxo-cerotoyl-CoA synthase activity|(102338)3-oxo-lignoceronyl-CoA synthase activity|(102336)3-oxo-arachidoyl-CoA synthase activity|(9826)unidimensional cell growth|(5789)endoplasmic reticulum membrane|(42335)cuticle development|(16020)membrane|(5783)endoplasmic reticulum|(16747)transferase activity, transferring acyl groups other than amino-acyl groups
271	polysaccharide biosynthetic process	GRMZM2G428379	45492	xylan biosynthetic process	0.00298673	(4970)ionotropic glutamate receptor activity|(16021)integral component of membrane|(5217)intracellular ligand-gated ion channel activity|(6874)cellular calcium ion homeostasis|(9624)response to nematode|(5773)vacuole|(9416)response to light stimulus|(5576)extracellular region|(5515)protein binding|(5634)nucleus|(16020)membrane|(5234)extracellular-glutamate-gated ion channel activity|(8066)glutamate receptor activity|(6816)calcium ion transport|(30003)cellular cation homeostasis|(5262)calcium channel activity|(9506)plasmodesma|(5261)cation channel activity|(6810)transport
271	polysaccharide biosynthetic process	GRMZM2G127050	45492	xylan biosynthetic process	0.000309848	(6468)protein phosphorylation|(9737)response to abscisic acid|(9742)brassinosteroid mediated signaling pathway|(5524)ATP binding|(5773)vacuole|(1902533)positive regulation of intracellular signal transduction|(80159)zygote elongation|(9506)plasmodesma|(10098)suspensor development|(9898)cytoplasmic side of plasma membrane|(5515)protein binding|(4674)protein serine/threonine kinase activity|(4672)protein kinase activity|(5886)plasma membrane|(16020)membrane
271	polysaccharide biosynthetic process	GRMZM2G080001	45492	xylan biosynthetic process	0.0010417	(4674)protein serine/threonine kinase activity|(5524)ATP binding|(6468)protein phosphorylation|(45727)positive regulation of translation|(16301)kinase activity|(9408)response to heat|(9651)response to salt stress|(9409)response to cold|(5634)nucleus
271	polysaccharide biosynthetic process	GRMZM2G061447	45492	xylan biosynthetic process	0.00417309	(6468)protein phosphorylation|(5524)ATP binding|(5886)plasma membrane|(4674)protein serine/threonine kinase activity
271	polysaccharide biosynthetic process	GRMZM2G098793	45492	xylan biosynthetic process	7.93309e-05	(16757)transferase activity, transferring glycosyl groups
271	polysaccharide biosynthetic process	GRMZM2G093826	45492	xylan biosynthetic process	0.00500126	(71805)potassium ion transmembrane transport|(16021)integral component of membrane|(9674)potassium|(5886)plasma membrane|(16020)membrane|(15079)potassium ion transmembrane transporter activity
271	polysaccharide biosynthetic process	GRMZM2G381453	45492	xylan biosynthetic process	0.00267196	(16021)integral component of membrane|(55085)transmembrane transport|(5524)ATP binding|(5886)plasma membrane|(2001143)N-methylnicotinate transport|(90417)N-methylnicotinate transporter activity|(2001142)nicotinate transport|(90416)nicotinate transporter activity|(5351)sugar|(22857)transmembrane transporter activity
271	polysaccharide biosynthetic process	GRMZM2G303431	45492	xylan biosynthetic process	0.00226518	(8270)zinc ion binding|(16021)integral component of membrane|(5737)cytoplasm|(5634)nucleus|(4842)ubiquitin-protein transferase activity
271	polysaccharide biosynthetic process	GRMZM2G006894	45492	xylan biosynthetic process	0.000788436	(9737)response to abscisic acid|(1990069)stomatal opening|(8553)hydrogen-exporting ATPase activity, phosphorylative mechanism|(5829)cytosol|(9506)plasmodesma|(9507)chloroplast|(15991)ATP hydrolysis coupled proton transport|(10119)regulation of stomatal movement|(10023)proanthocyanidin biosynthetic process|(9705)plant-type vacuole membrane|(6754)ATP biosynthetic process|(5524)ATP binding|(5887)integral component of plasma membrane|(7035)vacuolar acidification|(7033)vacuole organization|(10214)seed coat development|(5794)Golgi apparatus|(287)magnesium ion binding|(9414)response to water deprivation|(9651)response to salt stress|(5515)protein binding|(5634)nucleus|(6200)obsolete ATP catabolic process|(166)nucleotide binding|(16021)integral component of membrane|(16020)membrane|(5886)plasma membrane|(5774)vacuolar membrane|(15992)proton transport|(16887)ATPase activity|(5773)vacuole|(19829)cation-transporting ATPase activity|(46872)metal ion binding|(6812)cation transport
271	polysaccharide biosynthetic process	GRMZM2G127690	45492	xylan biosynthetic process	0.00895855	(4842)ubiquitin-protein transferase activity|(16567)protein ubiquitination|(5515)protein binding|(5737)cytoplasm|(10200)response to chitin|(16874)ligase activity|(151)ubiquitin ligase complex|(9506)plasmodesma|(70696)transmembrane receptor protein serine/threonine kinase binding
271	polysaccharide biosynthetic process	GRMZM2G092752	45492	xylan biosynthetic process	0.00177322	null
271	polysaccharide biosynthetic process	GRMZM2G180659	45492	xylan biosynthetic process	0.00797113	(16021)integral component of membrane|(15180)L-alanine transmembrane transporter activity|(15183)L-aspartate transmembrane transporter activity|(80167)response to karrikin|(43090)amino acid import|(98712)L-glutamate import across plasma membrane|(15808)L-alanine transport|(15293)symporter activity|(5886)plasma membrane|(89712)L-aspartate transmembrane transport|(5313)L-glutamate transmembrane transporter activity|(5275)amine transmembrane transporter activity|(9536)plastid|(15171)amino acid transmembrane transporter activity
271	polysaccharide biosynthetic process	GRMZM2G447271	45492	xylan biosynthetic process	0.00242165	(5507)copper ion binding|(55114)oxidation-reduction process|(46274)lignin catabolic process|(52716)hydroquinone|(48046)apoplast|(9809)lignin biosynthetic process|(9414)response to water deprivation|(9834)plant-type secondary cell wall biogenesis|(16722)oxidoreductase activity, oxidizing metal ions|(16491)oxidoreductase activity
271	polysaccharide biosynthetic process	GRMZM2G326707	45492	xylan biosynthetic process	0.00623682	(15415)phosphate ion transmembrane-transporting ATPase activity|(6817)phosphate ion transport|(5887)integral component of plasma membrane|(1901684)arsenate ion transmembrane transport|(5315)inorganic phosphate transmembrane transporter activity|(9507)chloroplast|(5351)sugar|(16021)integral component of membrane|(5886)plasma membrane|(15114)phosphate ion transmembrane transporter activity|(55085)transmembrane transport
271	polysaccharide biosynthetic process	GRMZM2G105466	45492	xylan biosynthetic process	0.0075397	(8686)3,4-dihydroxy-2-butanone-4-phosphate synthase activity|(9231)riboflavin biosynthetic process|(16020)membrane|(3935)GTP cyclohydrolase II activity|(46872)metal ion binding|(5525)GTP binding|(9570)chloroplast stroma|(9507)chloroplast
271	polysaccharide biosynthetic process	GRMZM5G869403	45492	xylan biosynthetic process	0.000283359	(145)exocyst|(5829)cytosol|(6904)vesicle docking involved in exocytosis|(70062)extracellular exosome|(5634)nucleus|(5886)plasma membrane|(45335)phagocytic vesicle|(6887)exocytosis
271	polysaccharide biosynthetic process	GRMZM2G012326	45492	xylan biosynthetic process	0.00337776	(4672)protein kinase activity|(5524)ATP binding|(6468)protein phosphorylation|(5509)calcium ion binding|(4674)protein serine/threonine kinase activity
271	polysaccharide biosynthetic process	GRMZM2G115162	45492	xylan biosynthetic process	0.000823381	(30162)regulation of proteolysis|(43161)proteasome-mediated ubiquitin-dependent protein catabolic process|(80185)effector dependent induction by symbiont of host immune response|(9627)systemic acquired resistance|(1901149)salicylic acid binding|(2000022)regulation of jasmonic acid mediated signaling pathway|(5737)cytoplasm|(9816)defense response to bacterium, incompatible interaction|(9817)defense response to fungus, incompatible interaction|(2000031)regulation of salicylic acid mediated signaling pathway|(31625)ubiquitin protein ligase binding|(5634)nucleus|(42787)protein ubiquitination involved in ubiquitin-dependent protein catabolic process|(19005)SCF ubiquitin ligase complex|(5515)protein binding
271	polysaccharide biosynthetic process	GRMZM2G053987	45492	xylan biosynthetic process	0.00101272	(5524)ATP binding|(9617)response to bacterium|(9738)abscisic acid-activated signaling pathway|(9626)plant-type hypersensitive response|(10051)xylem and phloem pattern formation|(9611)response to wounding|(10183)pollen tube guidance|(10120)camalexin biosynthetic process|(4707)MAP kinase activity|(80136)priming of cellular response to stress|(10200)response to chitin|(6979)response to oxidative stress|(10224)response to UV-B|(10229)inflorescence development|(2000038)regulation of stomatal complex development|(2000037)regulation of stomatal complex patterning|(5737)cytoplasm|(169)activation of MAPK activity involved in osmosensory signaling pathway|(9409)response to cold|(5515)protein binding|(5634)nucleus|(60918)auxin transport|(48481)plant ovule development|(9555)pollen development|(6468)protein phosphorylation
271	polysaccharide biosynthetic process	GRMZM2G026889	45492	xylan biosynthetic process	0.00404561	(16021)integral component of membrane|(5739)mitochondrion|(46872)metal ion binding|(16758)transferase activity, transferring hexosyl groups|(16051)carbohydrate biosynthetic process|(6486)protein glycosylation|(16757)transferase activity, transferring glycosyl groups
271	polysaccharide biosynthetic process	GRMZM2G137341	45492	xylan biosynthetic process	0.00621965	(3700)transcription factor activity, sequence-specific DNA binding|(6355)regulation of transcription, DNA-templated|(3677)DNA binding
271	polysaccharide biosynthetic process	GRMZM2G057672	45492	xylan biosynthetic process	0.00466196	(6979)response to oxidative stress
271	polysaccharide biosynthetic process	GRMZM2G053868	45492	xylan biosynthetic process	0.000241701	(5509)calcium ion binding|(4672)protein kinase activity|(5524)ATP binding|(6468)protein phosphorylation|(4674)protein serine/threonine kinase activity
271	polysaccharide biosynthetic process	GRMZM2G153683	45492	xylan biosynthetic process	0.0016033	(16021)integral component of membrane|(9737)response to abscisic acid|(9504)cell plate|(61025)membrane fusion|(16192)vesicle-mediated transport|(9612)response to mechanical stimulus|(911)cytokinesis by cell plate formation|(51707)response to other organism|(5634)nucleus|(5886)plasma membrane|(5484)SNAP receptor activity|(9507)chloroplast|(15031)protein transport|(5515)protein binding
271	polysaccharide biosynthetic process	GRMZM2G150172	45492	xylan biosynthetic process	0.000409843	(90406)pollen tube|(31225)anchored component of membrane|(5886)plasma membrane|(10483)pollen tube reception|(10198)synergid death|(10183)pollen tube guidance|(9567)double fertilization forming a zygote and endosperm|(16023)cytoplasmic, membrane-bounded vesicle
271	polysaccharide biosynthetic process	GRMZM2G003909	45492	xylan biosynthetic process	0.00343299	(16023)cytoplasmic, membrane-bounded vesicle
271	polysaccharide biosynthetic process	GRMZM2G116360	45492	xylan biosynthetic process	0.00320497	(16788)hydrolase activity, acting on ester bonds|(6629)lipid metabolic process
271	polysaccharide biosynthetic process	GRMZM2G451187	45492	xylan biosynthetic process	0.00320497	(287)magnesium ion binding|(16020)membrane|(52683)(Z)-gamma-bisabolene synthase activity|(5777)peroxisome|(9611)response to wounding|(16106)sesquiterpenoid biosynthetic process|(3735)structural constituent of ribosome|(6412)translation|(45338)farnesyl diphosphate metabolic process|(5840)ribosome|(80027)response to herbivore|(9506)plasmodesma|(51762)sesquiterpene biosynthetic process|(9507)chloroplast|(80017)alpha-humulene synthase activity|(80016)(-)-E-beta-caryophyllene synthase activity|(8152)metabolic process|(10333)terpene synthase activity
271	polysaccharide biosynthetic process	GRMZM2G164781	45492	xylan biosynthetic process	0.00304744	(5737)cytoplasm|(10090)trichome morphogenesis
271	polysaccharide biosynthetic process	GRMZM2G121565	45492	xylan biosynthetic process	9.04564e-05	(4672)protein kinase activity|(6468)protein phosphorylation|(16021)integral component of membrane|(5524)ATP binding|(60548)negative regulation of cell death|(31348)negative regulation of defense response|(5886)plasma membrane|(42742)defense response to bacterium|(33612)receptor serine/threonine kinase binding|(9506)plasmodesma|(5515)protein binding
271	polysaccharide biosynthetic process	GRMZM2G165679	45492	xylan biosynthetic process	0.00950633	(5524)ATP binding|(4674)protein serine/threonine kinase activity|(6468)protein phosphorylation
271	polysaccharide biosynthetic process	GRMZM2G057113	45492	xylan biosynthetic process	0.00350887	(32259)methylation|(9507)chloroplast|(8168)methyltransferase activity
271	polysaccharide biosynthetic process	GRMZM2G169020	45492	xylan biosynthetic process	0.00396786	(4672)protein kinase activity|(5524)ATP binding|(6468)protein phosphorylation|(4674)protein serine/threonine kinase activity
271	polysaccharide biosynthetic process	GRMZM2G076356	45492	xylan biosynthetic process	0.000309848	null
271	polysaccharide biosynthetic process	GRMZM2G074735	45492	xylan biosynthetic process	0.000266111	(5515)protein binding|(5543)phospholipid binding|(5829)cytosol|(1902479)positive regulation of defense response to bacterium, incompatible interaction|(9789)positive regulation of abscisic acid-activated signaling pathway|(1901002)positive regulation of response to salt stress|(46872)metal ion binding|(5634)nucleus|(5886)plasma membrane|(5773)vacuole
271	polysaccharide biosynthetic process	GRMZM2G123977	45492	xylan biosynthetic process	0.00381999	(34613)cellular protein localization|(16021)integral component of membrane|(5515)protein binding|(5634)nucleus|(5886)plasma membrane|(7165)signal transduction|(9651)response to salt stress
271	polysaccharide biosynthetic process	GRMZM2G327266	45492	xylan biosynthetic process	0.00315306	(19953)sexual reproduction|(5576)extracellular region|(9664)plant-type cell wall organization
271	polysaccharide biosynthetic process	GRMZM2G100288	45492	xylan biosynthetic process	0.00176874	(16021)integral component of membrane|(9742)brassinosteroid mediated signaling pathway|(5524)ATP binding|(43680)filiform apparatus|(9506)plasmodesma|(7338)single fertilization|(9873)ethylene-activated signaling pathway|(46777)protein autophosphorylation|(9788)negative regulation of abscisic acid-activated signaling pathway|(5576)extracellular region|(10483)pollen tube reception|(5515)protein binding|(5886)plasma membrane|(4674)protein serine/threonine kinase activity|(50832)defense response to fungus|(30308)negative regulation of cell growth|(48364)root development|(9791)post-embryonic development|(6468)protein phosphorylation
271	polysaccharide biosynthetic process	AC196475.3_FG005	45492	xylan biosynthetic process	0.00350887	(3677)DNA binding|(6355)regulation of transcription, DNA-templated
271	polysaccharide biosynthetic process	GRMZM2G152663	45492	xylan biosynthetic process	0.000848512	(1708)cell fate specification|(90421)embryonic meristem initiation|(9880)embryonic pattern specification|(5634)nucleus|(5515)protein binding|(46872)metal ion binding|(8270)zinc ion binding
271	polysaccharide biosynthetic process	GRMZM2G379540	45492	xylan biosynthetic process	0.00131865	(4252)serine-type endopeptidase activity|(16021)integral component of membrane|(16485)protein processing|(31966)mitochondrial membrane|(6508)proteolysis
271	polysaccharide biosynthetic process	GRMZM5G878379	45492	xylan biosynthetic process	0.000296325	(4672)protein kinase activity|(5524)ATP binding|(6468)protein phosphorylation|(4674)protein serine/threonine kinase activity
271	polysaccharide biosynthetic process	GRMZM2G061537	45492	xylan biosynthetic process	0.00116845	(4672)protein kinase activity|(6468)protein phosphorylation|(4674)protein serine/threonine kinase activity|(5524)ATP binding
271	polysaccharide biosynthetic process	GRMZM2G099425	45492	xylan biosynthetic process	0.00044163	(5509)calcium ion binding|(5524)ATP binding|(5737)cytoplasm|(9738)abscisic acid-activated signaling pathway|(4698)calcium-dependent protein kinase C activity|(4683)calmodulin-dependent protein kinase activity|(9651)response to salt stress|(18105)peptidyl-serine phosphorylation|(5516)calmodulin binding|(5886)plasma membrane|(5634)nucleus|(35556)intracellular signal transduction|(9506)plasmodesma|(46777)protein autophosphorylation|(4674)protein serine/threonine kinase activity|(6468)protein phosphorylation
271	polysaccharide biosynthetic process	GRMZM2G025470	45492	xylan biosynthetic process	0.00310766	(5886)plasma membrane
271	polysaccharide biosynthetic process	GRMZM2G441541	45492	xylan biosynthetic process	0.000820602	(4601)peroxidase activity|(9060)aerobic respiration|(10053)root epidermal cell differentiation|(5773)vacuole|(5887)integral component of plasma membrane|(9611)response to wounding|(16174)NAD(P)H oxidase activity|(5794)Golgi apparatus|(33500)carbohydrate homeostasis|(5739)mitochondrion|(72593)reactive oxygen species metabolic process|(33198)response to ATP|(9408)response to heat|(22626)cytosolic ribosome|(7231)osmosensory signaling pathway|(5515)protein binding|(5634)nucleus|(50832)defense response to fungus|(5509)calcium ion binding|(43069)negative regulation of programmed cell death|(31226)intrinsic component of plasma membrane|(6952)defense response|(5886)plasma membrane|(50664)oxidoreductase activity, acting on NAD(P)H, oxygen as acceptor|(16020)membrane|(55114)oxidation-reduction process
271	polysaccharide biosynthetic process	GRMZM2G416308	45492	xylan biosynthetic process	0.00463446	(16021)integral component of membrane|(5737)cytoplasm|(9620)response to fungus|(6351)transcription, DNA-templated|(5524)ATP binding|(43565)sequence-specific DNA binding|(9611)response to wounding|(5886)plasma membrane|(4674)protein serine/threonine kinase activity|(46777)protein autophosphorylation|(6468)protein phosphorylation
271	polysaccharide biosynthetic process	GRMZM2G010017	45492	xylan biosynthetic process	0.00390888	(46872)metal ion binding|(4722)protein serine/threonine phosphatase activity|(5886)plasma membrane|(6470)protein dephosphorylation|(9507)chloroplast
271	polysaccharide biosynthetic process	GRMZM2G077187	45492	xylan biosynthetic process	0.00633488	(7165)signal transduction|(5887)integral component of plasma membrane|(46839)phospholipid dephosphorylation|(8195)phosphatidate phosphatase activity|(9507)chloroplast|(6644)phospholipid metabolic process|(3824)catalytic activity|(5886)plasma membrane|(16020)membrane
271	polysaccharide biosynthetic process	GRMZM2G150187	45492	xylan biosynthetic process	0.000717974	(16788)hydrolase activity, acting on ester bonds|(6629)lipid metabolic process
271	polysaccharide biosynthetic process	GRMZM2G098517	45492	xylan biosynthetic process	0.00131092	(9640)photomorphogenesis|(5737)cytoplasm|(4871)signal transducer activity|(3700)transcription factor activity, sequence-specific DNA binding
271	polysaccharide biosynthetic process	GRMZM5G883250	45492	xylan biosynthetic process	0.000461734	(16021)integral component of membrane|(5634)nucleus|(5773)vacuole|(51015)actin filament binding|(30674)protein binding, bridging
271	polysaccharide biosynthetic process	GRMZM2G071720	45492	xylan biosynthetic process	0.00315306	(5794)Golgi apparatus
271	polysaccharide biosynthetic process	GRMZM2G172230	45492	xylan biosynthetic process	0.000806163	(5524)ATP binding|(19538)protein metabolic process|(16887)ATPase activity|(34214)protein hexamerization|(9570)chloroplast stroma|(9658)chloroplast organization|(42803)protein homodimerization activity|(45037)protein import into chloroplast stroma|(31969)chloroplast membrane|(5739)mitochondrion|(34605)cellular response to heat|(9941)chloroplast envelope|(9507)chloroplast|(9536)plastid|(16020)membrane|(9532)plastid stroma|(17111)nucleoside-triphosphatase activity
271	polysaccharide biosynthetic process	GRMZM2G321239	45492	xylan biosynthetic process	0.00774926	(5524)ATP binding|(5509)calcium ion binding|(9738)abscisic acid-activated signaling pathway|(9931)calcium-dependent protein serine/threonine kinase activity|(4683)calmodulin-dependent protein kinase activity|(18105)peptidyl-serine phosphorylation|(5516)calmodulin binding|(5886)plasma membrane|(5634)nucleus|(35556)intracellular signal transduction|(5829)cytosol|(46777)protein autophosphorylation|(4674)protein serine/threonine kinase activity|(6468)protein phosphorylation
271	polysaccharide biosynthetic process	GRMZM2G156861	45492	xylan biosynthetic process	0.00964808	(46872)metal ion binding|(5515)protein binding|(31408)oxylipin biosynthetic process|(6633)fatty acid biosynthetic process|(1900366)negative regulation of defense response to insect|(34440)lipid oxidation|(10311)lateral root formation|(1990136)linoleate 9S-lipoxygenase activity|(9507)chloroplast|(5506)iron ion binding|(16165)linoleate 13S-lipoxygenase activity|(9611)response to wounding|(51707)response to other organism|(16166)phytoene dehydrogenase activity|(5737)cytoplasm|(9414)response to water deprivation|(9695)jasmonic acid biosynthetic process|(9620)response to fungus|(9617)response to bacterium|(9570)chloroplast stroma|(9535)chloroplast thylakoid membrane|(9753)response to jasmonic acid|(9941)chloroplast envelope|(80027)response to herbivore|(9536)plastid|(48364)root development|(40007)growth|(6952)defense response|(80086)stamen filament development|(9901)anther dehiscence|(48653)anther development|(9555)pollen development|(10193)response to ozone|(5886)plasma membrane|(30397)membrane disassembly|(9816)defense response to bacterium, incompatible interaction|(9737)response to abscisic acid|(9644)response to high light intensity|(55114)oxidation-reduction process
271	polysaccharide biosynthetic process	GRMZM2G049322	45492	xylan biosynthetic process	0.00872853	(5634)nucleus|(5886)plasma membrane
271	polysaccharide biosynthetic process	GRMZM2G066197	45492	xylan biosynthetic process	0.00165324	(9554)megasporogenesis
271	polysaccharide biosynthetic process	GRMZM2G412986	45492	xylan biosynthetic process	0.00110597	(16757)transferase activity, transferring glycosyl groups
271	polysaccharide biosynthetic process	GRMZM2G305822	45492	xylan biosynthetic process	0.00251191	(4842)ubiquitin-protein transferase activity|(16567)protein ubiquitination|(5524)ATP binding|(6468)protein phosphorylation|(16874)ligase activity|(5886)plasma membrane|(4674)protein serine/threonine kinase activity|(151)ubiquitin ligase complex|(6950)response to stress
271	polysaccharide biosynthetic process	GRMZM2G171600	45492	xylan biosynthetic process	0.00376575	(3677)DNA binding|(5634)nucleus|(5515)protein binding
271	polysaccharide biosynthetic process	GRMZM2G179147	45492	xylan biosynthetic process	0.00856083	(5506)iron ion binding|(20037)heme binding|(55114)oxidation-reduction process|(16021)integral component of membrane|(10295)(+)-abscisic acid 8'-hydroxylase activity|(19825)oxygen binding|(9507)chloroplast|(48838)release of seed from dormancy|(10114)response to red light|(9414)response to water deprivation|(5576)extracellular region|(10268)brassinosteroid homeostasis|(16125)sterol metabolic process|(46345)abscisic acid catabolic process|(50832)defense response to fungus|(16132)brassinosteroid biosynthetic process|(9639)response to red or far red light|(9687)abscisic acid metabolic process
271	polysaccharide biosynthetic process	GRMZM2G478414	45492	xylan biosynthetic process	0.00289606	(52689)carboxylic ester hydrolase activity|(5576)extracellular region|(16042)lipid catabolic process|(6629)lipid metabolic process|(16788)hydrolase activity, acting on ester bonds
271	polysaccharide biosynthetic process	GRMZM2G023436	45492	xylan biosynthetic process	0.00188258	(5525)GTP binding|(7264)small GTPase mediated signal transduction|(5622)intracellular|(3924)GTPase activity|(16020)membrane|(6886)intracellular protein transport|(6184)obsolete GTP catabolic process|(6913)nucleocytoplasmic transport
271	polysaccharide biosynthetic process	GRMZM2G077596	45492	xylan biosynthetic process	0.00337776	(5829)cytosol|(5794)Golgi apparatus|(15995)chlorophyll biosynthetic process|(9416)response to light stimulus|(5634)nucleus|(9718)anthocyanin-containing compound biosynthetic process|(5886)plasma membrane|(45893)positive regulation of transcription, DNA-templated|(16020)membrane
271	polysaccharide biosynthetic process	GRMZM2G067225	45492	xylan biosynthetic process	0.000511836	(5506)iron ion binding|(16705)oxidoreductase activity, acting on paired donors, with incorporation or reduction of molecular oxygen|(20037)heme binding|(55114)oxidation-reduction process|(4497)monooxygenase activity
271	polysaccharide biosynthetic process	GRMZM2G055216	45492	xylan biosynthetic process	0.00171723	(16021)integral component of membrane|(48354)mucilage biosynthetic process involved in seed coat development|(9624)response to nematode|(90480)purine nucleotide-sugar transmembrane transport|(9507)chloroplast|(5793)endoplasmic reticulum-Golgi intermediate compartment|(5794)Golgi apparatus|(5459)UDP-galactose transmembrane transporter activity|(5460)UDP-glucose transmembrane transporter activity|(15783)GDP-fucose transport|(15786)UDP-glucose transport|(5457)GDP-fucose transmembrane transporter activity|(72334)UDP-galactose transmembrane transport|(5886)plasma membrane|(9833)plant-type primary cell wall biogenesis|(16020)membrane
271	polysaccharide biosynthetic process	GRMZM2G336456	45492	xylan biosynthetic process	0.00491527	(3735)structural constituent of ribosome|(5634)nucleus|(6412)translation|(5840)ribosome
271	polysaccharide biosynthetic process	GRMZM2G040397	45492	xylan biosynthetic process	0.000289668	(50662)coenzyme binding|(3978)UDP-glucose 4-epimerase activity|(6012)galactose metabolic process|(44237)cellular metabolic process
271	polysaccharide biosynthetic process	GRMZM2G157219	45492	xylan biosynthetic process	0.00901516	(3677)DNA binding
271	polysaccharide biosynthetic process	GRMZM2G095826	45492	xylan biosynthetic process	0.00337776	(9055)electron carrier activity|(51536)iron-sulfur cluster binding|(51537)2 iron, 2 sulfur cluster binding|(22900)electron transport chain
271	polysaccharide biosynthetic process	GRMZM2G091540	45492	xylan biosynthetic process	0.00101272	(8152)metabolic process|(16787)hydrolase activity
271	polysaccharide biosynthetic process	GRMZM2G120962	45492	xylan biosynthetic process	0.00337776	(5975)carbohydrate metabolic process|(10168)ER body|(70417)cellular response to cold|(16020)membrane|(9625)response to insect|(7568)aging|(9505)plant-type cell wall|(9860)pollen tube growth|(16036)cellular response to phosphate starvation|(9735)response to cytokinin|(9610)response to symbiotic fungus|(52544)defense response by callose deposition in cell wall|(30104)water homeostasis|(48046)apoplast|(9506)plasmodesma|(9817)defense response to fungus, incompatible interaction|(9941)chloroplast envelope|(15928)fucosidase activity|(10119)regulation of stomatal movement|(9804)coumarin metabolic process|(80119)ER body organization|(51258)protein polymerization|(19762)glucosinolate catabolic process|(102483)scopolin beta-glucosidase activity|(19137)thioglucosidase activity|(51993)abscisic acid glucose ester beta-glucosidase activity|(5777)peroxisome|(80167)response to karrikin|(42803)protein homodimerization activity|(71472)cellular response to salt stress|(5773)vacuole|(2020)protease binding|(42344)indole glucosinolate catabolic process|(5788)endoplasmic reticulum lumen|(5794)Golgi apparatus|(5739)mitochondrion|(9789)positive regulation of abscisic acid-activated signaling pathway|(2213)defense response to insect|(9414)response to water deprivation|(22626)cytosolic ribosome|(31348)negative regulation of defense response|(5634)nucleus|(9687)abscisic acid metabolic process|(9682)induced systemic resistance|(5507)copper ion binding|(5783)endoplasmic reticulum|(8422)beta-glucosidase activity|(9651)response to salt stress|(9737)response to abscisic acid|(42802)identical protein binding|(9507)chloroplast|(50832)defense response to fungus|(6970)response to osmotic stress|(42742)defense response to bacterium|(19760)glucosinolate metabolic process|(9617)response to bacterium|(5515)protein binding|(51707)response to other organism
271	polysaccharide biosynthetic process	GRMZM2G144739	45492	xylan biosynthetic process	0.00376575	(145)exocyst|(6904)vesicle docking involved in exocytosis
271	polysaccharide biosynthetic process	GRMZM2G096904	45492	xylan biosynthetic process	0.00934398	null
271	polysaccharide biosynthetic process	GRMZM2G369912	45492	xylan biosynthetic process	0.00269836	(159)protein phosphatase type 2A complex|(7165)signal transduction|(8601)protein phosphatase type 2A regulator activity|(5829)cytosol|(5777)peroxisome|(5730)nucleolus|(90342)regulation of cell aging|(10090)trichome morphogenesis|(31348)negative regulation of defense response|(6555)methionine metabolic process|(8266)poly(U) RNA binding|(5634)nucleus|(5739)mitochondrion|(5488)binding
271	polysaccharide biosynthetic process	GRMZM2G099239	45492	xylan biosynthetic process	0.00548017	null
271	polysaccharide biosynthetic process	GRMZM2G071705	45492	xylan biosynthetic process	0.00548017	(5515)protein binding
271	polysaccharide biosynthetic process	GRMZM2G089493	45492	xylan biosynthetic process	0.00320497	(31540)regulation of anthocyanin biosynthetic process
271	polysaccharide biosynthetic process	GRMZM2G052386	45492	xylan biosynthetic process	0.00548017	(30246)carbohydrate binding|(4672)protein kinase activity|(6468)protein phosphorylation|(5524)ATP binding|(4674)protein serine/threonine kinase activity
271	polysaccharide biosynthetic process	GRMZM2G406603	45492	xylan biosynthetic process	0.000645325	(6633)fatty acid biosynthetic process|(16790)thiolester hydrolase activity|(9536)plastid|(16297)acyl-[acyl-carrier-protein] hydrolase activity|(36)ACP phosphopantetheine attachment site binding involved in fatty acid biosynthetic process
271	polysaccharide biosynthetic process	GRMZM2G421791	45492	xylan biosynthetic process	0.000547235	(16757)transferase activity, transferring glycosyl groups|(5739)mitochondrion|(16021)integral component of membrane
271	polysaccharide biosynthetic process	GRMZM2G097286	45492	xylan biosynthetic process	0.00333097	(6508)proteolysis|(8234)cysteine-type peptidase activity
271	polysaccharide biosynthetic process	GRMZM2G368632	45492	xylan biosynthetic process	0.00724453	(4672)protein kinase activity|(6468)protein phosphorylation|(4674)protein serine/threonine kinase activity|(5524)ATP binding
271	polysaccharide biosynthetic process	GRMZM2G328500	45492	xylan biosynthetic process	0.0015382	(51287)NAD binding|(55114)oxidation-reduction process|(5618)cell wall|(6024)glycosaminoglycan biosynthetic process|(6065)UDP-glucuronate biosynthetic process|(52546)cell wall pectin metabolic process|(3979)UDP-glucose 6-dehydrogenase activity|(5634)nucleus|(5829)cytosol|(48046)apoplast|(5975)carbohydrate metabolic process
271	polysaccharide biosynthetic process	GRMZM2G042895	45492	xylan biosynthetic process	0.00621965	(46983)protein dimerization activity|(3677)DNA binding|(6355)regulation of transcription, DNA-templated|(3700)transcription factor activity, sequence-specific DNA binding|(5634)nucleus
271	polysaccharide biosynthetic process	GRMZM2G104836	45492	xylan biosynthetic process	0.000657798	(5544)calcium-dependent phospholipid binding
271	polysaccharide biosynthetic process	GRMZM2G314396	45492	xylan biosynthetic process	0.000756493	(5509)calcium ion binding|(5524)ATP binding|(5737)cytoplasm|(9738)abscisic acid-activated signaling pathway|(9931)calcium-dependent protein serine/threonine kinase activity|(4683)calmodulin-dependent protein kinase activity|(18105)peptidyl-serine phosphorylation|(5516)calmodulin binding|(5634)nucleus|(5886)plasma membrane|(35556)intracellular signal transduction|(46777)protein autophosphorylation|(4674)protein serine/threonine kinase activity|(6468)protein phosphorylation
271	polysaccharide biosynthetic process	GRMZM2G043095	45492	xylan biosynthetic process	0.00376575	null
271	polysaccharide biosynthetic process	GRMZM2G174615	45492	xylan biosynthetic process	0.00360266	null
271	polysaccharide biosynthetic process	GRMZM2G082199	45492	xylan biosynthetic process	0.00317021	(5515)protein binding
271	polysaccharide biosynthetic process	GRMZM2G418343	45492	xylan biosynthetic process	0.00360174	(31540)regulation of anthocyanin biosynthetic process
271	polysaccharide biosynthetic process	GRMZM2G024530	45492	xylan biosynthetic process	0.00648601	(46983)protein dimerization activity|(5634)nucleus
271	polysaccharide biosynthetic process	GRMZM2G334660	45226	extracellular polysaccharide biosynthetic process	3.63733e-06	(6559)L-phenylalanine catabolic process|(5737)cytoplasm|(9058)biosynthetic process|(16841)ammonia-lyase activity|(9611)response to wounding|(6952)defense response
271	polysaccharide biosynthetic process	GRMZM2G004222	45226	extracellular polysaccharide biosynthetic process	0.00730354	(4392)heme oxygenase (decyclizing) activity|(6788)heme oxidation|(10024)phytochromobilin biosynthetic process|(15979)photosynthesis|(20037)heme binding|(9507)chloroplast
271	polysaccharide biosynthetic process	GRMZM2G025832	45226	extracellular polysaccharide biosynthetic process	0.00108443	(5506)iron ion binding|(20037)heme binding|(55114)oxidation-reduction process|(16021)integral component of membrane|(44550)secondary metabolite biosynthetic process|(19825)oxygen binding|(16711)flavonoid 3'-monooxygenase activity|(5789)endoplasmic reticulum membrane|(9733)response to auxin|(9813)flavonoid biosynthetic process|(5576)extracellular region|(9411)response to UV|(16705)oxidoreductase activity, acting on paired donors, with incorporation or reduction of molecular oxygen
271	polysaccharide biosynthetic process	GRMZM2G111510	45226	extracellular polysaccharide biosynthetic process	0.00369097	(3677)DNA binding|(8270)zinc ion binding|(6355)regulation of transcription, DNA-templated|(3824)catalytic activity|(5654)nucleoplasm|(5515)protein binding
271	polysaccharide biosynthetic process	GRMZM2G139874	45226	extracellular polysaccharide biosynthetic process	0.00225301	(5506)iron ion binding|(16705)oxidoreductase activity, acting on paired donors, with incorporation or reduction of molecular oxygen|(20037)heme binding|(55114)oxidation-reduction process
271	polysaccharide biosynthetic process	GRMZM2G152663	45226	extracellular polysaccharide biosynthetic process	0.00273266	(1708)cell fate specification|(90421)embryonic meristem initiation|(9880)embryonic pattern specification|(5634)nucleus|(5515)protein binding|(46872)metal ion binding|(8270)zinc ion binding
271	polysaccharide biosynthetic process	GRMZM2G046900	45226	extracellular polysaccharide biosynthetic process	0.00167318	(9507)chloroplast|(5777)peroxisome|(5509)calcium ion binding
271	polysaccharide biosynthetic process	GRMZM2G430600	45226	extracellular polysaccharide biosynthetic process	0.00597253	(5509)calcium ion binding
271	polysaccharide biosynthetic process	GRMZM2G132898	45226	extracellular polysaccharide biosynthetic process	0.00369097	(8654)phospholipid biosynthetic process|(6656)phosphatidylcholine biosynthetic process|(4105)choline-phosphate cytidylyltransferase activity|(5634)nucleus|(9058)biosynthetic process|(3824)catalytic activity
271	polysaccharide biosynthetic process	GRMZM2G151227	45226	extracellular polysaccharide biosynthetic process	0.00117036	(5783)endoplasmic reticulum|(6979)response to oxidative stress|(9733)response to auxin|(9611)response to wounding|(10224)response to UV-B|(31540)regulation of anthocyanin biosynthetic process|(16210)naringenin-chalcone synthase activity|(9629)response to gravity|(9753)response to jasmonic acid|(9926)auxin polar transport|(8289)lipid binding|(9715)chalcone biosynthetic process|(5634)nucleus|(5515)protein binding|(9705)plant-type vacuole membrane|(9744)response to sucrose|(9813)flavonoid biosynthetic process
271	polysaccharide biosynthetic process	GRMZM2G456471	45226	extracellular polysaccharide biosynthetic process	0.000110192	(4476)mannose-6-phosphate isomerase activity|(5975)carbohydrate metabolic process|(8270)zinc ion binding|(19853)L-ascorbic acid biosynthetic process|(5737)cytoplasm|(9744)response to sucrose|(46686)response to cadmium ion|(33591)response to L-ascorbic acid|(46680)response to DDT|(9298)GDP-mannose biosynthetic process|(10043)response to zinc ion|(9646)response to absence of light|(9793)embryo development ending in seed dormancy|(9416)response to light stimulus|(32025)response to cobalt ion
271	polysaccharide biosynthetic process	GRMZM2G071288	45226	extracellular polysaccharide biosynthetic process	0.000427286	(16021)integral component of membrane|(5739)mitochondrion|(5778)peroxisomal membrane|(9941)chloroplast envelope|(9507)chloroplast
271	polysaccharide biosynthetic process	GRMZM2G081037	45226	extracellular polysaccharide biosynthetic process	0.00597253	(16787)hydrolase activity|(5829)cytosol|(5739)mitochondrion|(5515)protein binding|(45040)protein import into mitochondrial outer membrane|(5742)mitochondrial outer membrane translocase complex|(6626)protein targeting to mitochondrion
271	polysaccharide biosynthetic process	GRMZM5G845736	45226	extracellular polysaccharide biosynthetic process	0.00633263	(4553)hydrolase activity, hydrolyzing O-glycosyl compounds|(5975)carbohydrate metabolic process
271	polysaccharide biosynthetic process	GRMZM2G048472	45226	extracellular polysaccharide biosynthetic process	0.00276716	(16021)integral component of membrane|(5886)plasma membrane|(31347)regulation of defense response|(71555)cell wall organization|(9266)response to temperature stimulus|(31969)chloroplast membrane|(6636)unsaturated fatty acid biosynthetic process|(9915)phloem sucrose loading|(10189)vitamin E biosynthetic process|(10176)homogentisate phytyltransferase activity|(42362)fat-soluble vitamin biosynthetic process|(4659)prenyltransferase activity
271	polysaccharide biosynthetic process	GRMZM2G144153	45226	extracellular polysaccharide biosynthetic process	0.000127613	(4602)glutathione peroxidase activity|(6979)response to oxidative stress|(55114)oxidation-reduction process|(98869)cellular oxidant detoxification|(5739)mitochondrion|(47066)phospholipid-hydroperoxide glutathione peroxidase activity|(5886)plasma membrane|(46686)response to cadmium ion|(5829)cytosol|(48046)apoplast|(9507)chloroplast|(9651)response to salt stress
271	polysaccharide biosynthetic process	GRMZM2G143788	45226	extracellular polysaccharide biosynthetic process	0.0028842	(5515)protein binding
271	polysaccharide biosynthetic process	GRMZM2G083130	45226	extracellular polysaccharide biosynthetic process	3.38711e-05	(8152)metabolic process|(16758)transferase activity, transferring hexosyl groups
271	polysaccharide biosynthetic process	GRMZM2G044070	45226	extracellular polysaccharide biosynthetic process	0.000238167	(16758)transferase activity, transferring hexosyl groups|(8152)metabolic process
271	polysaccharide biosynthetic process	GRMZM2G524937	45226	extracellular polysaccharide biosynthetic process	0.00813617	(5515)protein binding|(5634)nucleus
271	polysaccharide biosynthetic process	GRMZM2G181273	45226	extracellular polysaccharide biosynthetic process	0.00162495	(6508)proteolysis|(6526)arginine biosynthetic process|(8237)metallopeptidase activity|(8777)acetylornithine deacetylase activity|(5829)cytosol|(16787)hydrolase activity|(8152)metabolic process
271	polysaccharide biosynthetic process	GRMZM2G111014	45226	extracellular polysaccharide biosynthetic process	0.00496661	(3677)DNA binding|(3918)DNA topoisomerase type II (ATP-hydrolyzing) activity|(5524)ATP binding|(6265)DNA topological change|(5739)mitochondrion|(46872)metal ion binding|(5634)nucleus|(9507)chloroplast|(6268)DNA unwinding involved in DNA replication|(5694)chromosome|(7059)chromosome segregation|(9330)DNA topoisomerase complex (ATP-hydrolyzing)|(9295)nucleoid|(3916)DNA topoisomerase activity|(5737)cytoplasm
271	polysaccharide biosynthetic process	GRMZM2G170692	45226	extracellular polysaccharide biosynthetic process	9.13563e-06	(5737)cytoplasm|(6952)defense response|(45548)phenylalanine ammonia-lyase activity|(9611)response to wounding|(5515)protein binding|(9800)cinnamic acid biosynthetic process|(6559)L-phenylalanine catabolic process|(9058)biosynthetic process|(16841)ammonia-lyase activity
271	polysaccharide biosynthetic process	GRMZM2G063244	45226	extracellular polysaccharide biosynthetic process	0.00870059	(413)protein peptidyl-prolyl isomerization|(3755)peptidyl-prolyl cis-trans isomerase activity|(6457)protein folding|(9737)response to abscisic acid|(7165)signal transduction|(10555)response to mannitol|(6979)response to oxidative stress|(9735)response to cytokinin|(9570)chloroplast stroma|(42742)defense response to bacterium|(9642)response to light intensity|(48046)apoplast|(5739)mitochondrion|(45036)protein targeting to chloroplast|(9941)chloroplast envelope|(19344)cysteine biosynthetic process|(31977)thylakoid lumen|(9535)chloroplast thylakoid membrane|(42277)peptide binding|(9651)response to salt stress|(22626)cytosolic ribosome|(5515)protein binding|(9579)thylakoid|(9507)chloroplast
271	polysaccharide biosynthetic process	GRMZM2G180283	45226	extracellular polysaccharide biosynthetic process	0.00697581	(8152)metabolic process|(16758)transferase activity, transferring hexosyl groups
271	polysaccharide biosynthetic process	GRMZM2G167336	45226	extracellular polysaccharide biosynthetic process	0.000504828	(5506)iron ion binding|(16705)oxidoreductase activity, acting on paired donors, with incorporation or reduction of molecular oxygen|(20037)heme binding|(55114)oxidation-reduction process
271	polysaccharide biosynthetic process	GRMZM2G352883	45226	extracellular polysaccharide biosynthetic process	0.00869467	null
271	polysaccharide biosynthetic process	GRMZM2G377341	45226	extracellular polysaccharide biosynthetic process	0.00420372	(5524)ATP binding|(3989)acetyl-CoA carboxylase activity|(2001295)malonyl-CoA biosynthetic process|(9631)cold acclimation|(48364)root development|(9507)chloroplast|(5829)cytosol|(10072)primary shoot apical meristem specification|(4075)biotin carboxylase activity|(5886)plasma membrane|(46872)metal ion binding|(30497)fatty acid elongation|(9735)response to cytokinin|(9793)embryo development ending in seed dormancy|(9933)meristem structural organization|(48367)shoot system development
271	polysaccharide biosynthetic process	GRMZM2G068455	45226	extracellular polysaccharide biosynthetic process	0.00267196	(5739)mitochondrion|(6108)malate metabolic process|(5975)carbohydrate metabolic process|(9941)chloroplast envelope|(9409)response to cold|(10319)stromule|(9735)response to cytokinin|(5774)vacuolar membrane|(9570)chloroplast stroma|(6099)tricarboxylic acid cycle|(30060)L-malate dehydrogenase activity|(48046)apoplast|(8746)NAD(P)+ transhydrogenase activity|(9793)embryo development ending in seed dormancy|(44262)cellular carbohydrate metabolic process|(55114)oxidation-reduction process|(9536)plastid|(16020)membrane|(9507)chloroplast
271	polysaccharide biosynthetic process	GRMZM2G022679	45226	extracellular polysaccharide biosynthetic process	0.00407185	(55114)oxidation-reduction process|(5737)cytoplasm|(52634)C-19 gibberellin 2-beta-dioxygenase activity|(9416)response to light stimulus|(9686)gibberellin biosynthetic process|(5506)iron ion binding|(45487)gibberellin catabolic process|(16706)oxidoreductase activity, acting on paired donors, with incorporation or reduction of molecular oxygen, 2-oxoglutarate as one donor, and incorporation of one atom each of oxygen into both donors
271	polysaccharide biosynthetic process	GRMZM2G117642	45226	extracellular polysaccharide biosynthetic process	0.00056724	(5739)mitochondrion|(46686)response to cadmium ion|(8652)cellular amino acid biosynthetic process|(9941)chloroplast envelope|(9579)thylakoid|(4521)endoribonuclease activity|(5773)vacuole|(9570)chloroplast stroma|(9097)isoleucine biosynthetic process|(19239)deaminase activity|(9636)response to toxic substance|(9536)plastid|(9507)chloroplast
271	polysaccharide biosynthetic process	GRMZM2G127609	45226	extracellular polysaccharide biosynthetic process	0.00469263	(5507)copper ion binding|(51087)chaperone binding|(5516)calmodulin binding|(5759)mitochondrial matrix|(9535)chloroplast thylakoid membrane|(9409)response to cold|(9941)chloroplast envelope|(48046)apoplast|(5829)cytosol|(1901671)positive regulation of superoxide dismutase activity|(9570)chloroplast stroma|(6986)response to unfolded protein|(5524)ATP binding|(51085)chaperone mediated protein folding requiring cofactor|(51082)unfolded protein binding|(46686)response to cadmium ion|(6457)protein folding|(5515)protein binding|(9536)plastid|(5739)mitochondrion|(9579)thylakoid|(9507)chloroplast
271	polysaccharide biosynthetic process	GRMZM2G178892	45226	extracellular polysaccharide biosynthetic process	0.00597253	(19375)galactolipid biosynthetic process|(6631)fatty acid metabolic process|(16036)cellular response to phosphate starvation|(46509)1,2-diacylglycerol 3-beta-galactosyltransferase activity|(9707)chloroplast outer membrane|(30246)carbohydrate binding|(30259)lipid glycosylation|(30912)response to deep water|(9739)response to gibberellin|(9651)response to salt stress|(9735)response to cytokinin|(9416)response to light stimulus|(9414)response to water deprivation|(19374)galactolipid metabolic process|(9409)response to cold|(35250)UDP-galactosyltransferase activity
271	polysaccharide biosynthetic process	GRMZM2G123029	45226	extracellular polysaccharide biosynthetic process	0.00456648	(6629)lipid metabolic process|(6508)proteolysis|(4190)aspartic-type endopeptidase activity
271	polysaccharide biosynthetic process	GRMZM2G468479	45226	extracellular polysaccharide biosynthetic process	0.00199948	(7049)cell cycle|(6357)regulation of transcription from RNA polymerase II promoter|(1104)RNA polymerase II transcription cofactor activity|(3677)DNA binding|(51028)mRNA transport|(16592)mediator complex|(3700)transcription factor activity, sequence-specific DNA binding|(166)nucleotide binding|(5730)nucleolus|(5515)protein binding|(17053)transcriptional repressor complex|(3723)RNA binding|(3682)chromatin binding|(6351)transcription, DNA-templated
271	polysaccharide biosynthetic process	GRMZM2G175867	45226	extracellular polysaccharide biosynthetic process	0.00743153	(5524)ATP binding|(70180)large ribosomal subunit rRNA binding|(1901259)chloroplast rRNA processing|(4004)ATP-dependent RNA helicase activity|(80158)chloroplast ribulose bisphosphate carboxylase complex biogenesis|(10501)RNA secondary structure unwinding|(9507)chloroplast|(8026)ATP-dependent helicase activity|(16887)ATPase activity|(3676)nucleic acid binding
271	polysaccharide biosynthetic process	GRMZM2G069726	45226	extracellular polysaccharide biosynthetic process	0.00785003	(5525)GTP binding|(5737)cytoplasm|(46872)metal ion binding|(3924)GTPase activity|(9793)embryo development ending in seed dormancy|(917)barrier septum assembly
5975	carbohydrate metabolic process	GRMZM2G100380	31222	arabinan catabolic process	0.00289178	(5515)protein binding|(31347)regulation of defense response|(16021)integral component of membrane|(2000031)regulation of salicylic acid mediated signaling pathway
5975	carbohydrate metabolic process	GRMZM2G036134	31222	arabinan catabolic process	0.00788617	(6508)proteolysis|(3677)DNA binding|(9505)plant-type cell wall|(48046)apoplast|(9507)chloroplast|(4190)aspartic-type endopeptidase activity|(5618)cell wall
5975	carbohydrate metabolic process	GRMZM2G067049	31222	arabinan catabolic process	0.00470157	(8202)steroid metabolic process|(8142)oxysterol binding|(6869)lipid transport
5975	carbohydrate metabolic process	GRMZM2G085054	31222	arabinan catabolic process	0.00341778	(102360)daphnetin 3-O-glucosyltransferase activity|(1900000)regulation of anthocyanin catabolic process|(80044)quercetin 7-O-glucosyltransferase activity|(80043)quercetin 3-O-glucosyltransferase activity|(50139)nicotinate glucosyltransferase activity|(47893)flavonol 3-O-glucosyltransferase activity|(42631)cellular response to water deprivation|(9690)cytokinin metabolic process|(47807)cytokinin 7-beta-glucosyltransferase activity|(80062)cytokinin 9-beta-glucosyltransferase activity|(5829)cytosol|(9506)plasmodesma|(48316)seed development|(52640)salicylic acid glucosyltransferase (glucoside-forming) activity|(1901527)abscisic acid-activated signaling pathway involved in stomatal movement|(9813)flavonoid biosynthetic process|(5634)nucleus|(10150)leaf senescence|(50832)defense response to fungus|(52696)flavonoid glucuronidation|(8152)metabolic process|(47254)2,4-dihydroxy-7-methoxy-2H-1,4-benzoxazin-3(4H)-one 2-D-glucosyltransferase activity|(46527)glucosyltransferase activity
5975	carbohydrate metabolic process	GRMZM2G181551	6486	protein glycosylation	0.00674414	(31640)killing of cells of other organism|(5737)cytoplasm|(9617)response to bacterium|(9414)response to water deprivation|(5576)extracellular region|(5515)protein binding|(5634)nucleus|(9644)response to high light intensity|(10196)nonphotochemical quenching|(50832)defense response to fungus|(42651)thylakoid membrane
5975	carbohydrate metabolic process	GRMZM2G163998	6486	protein glycosylation	0.00703648	(16021)integral component of membrane|(5737)cytoplasm|(71944)cell periphery
5975	carbohydrate metabolic process	GRMZM2G369742	6486	protein glycosylation	0.00366132	(9507)chloroplast|(5634)nucleus
5975	carbohydrate metabolic process	GRMZM2G006977	6486	protein glycosylation	0.00300569	(5516)calmodulin binding|(5388)calcium-transporting ATPase activity|(5262)calcium channel activity|(5887)integral component of plasma membrane|(5524)ATP binding|(8270)zinc ion binding|(5789)endoplasmic reticulum membrane|(70588)calcium ion transmembrane transport|(6730)one-carbon metabolic process|(9706)chloroplast inner membrane|(9555)pollen development|(16021)integral component of membrane|(46872)metal ion binding|(15085)calcium ion transmembrane transporter activity|(5886)plasma membrane|(5783)endoplasmic reticulum|(6810)transport|(16020)membrane
5975	carbohydrate metabolic process	GRMZM2G139293	6486	protein glycosylation	0.000420815	null
5975	carbohydrate metabolic process	GRMZM2G321041	6486	protein glycosylation	0.00212436	(5515)protein binding|(8270)zinc ion binding|(70417)cellular response to cold|(10200)response to chitin|(16021)integral component of membrane|(10966)regulation of phosphate transport|(16567)protein ubiquitination|(43161)proteasome-mediated ubiquitin-dependent protein catabolic process|(9909)regulation of flower development|(9507)chloroplast|(6952)defense response|(16874)ligase activity|(61630)ubiquitin protein ligase activity|(5634)nucleus|(5886)plasma membrane
5975	carbohydrate metabolic process	GRMZM2G350225	6486	protein glycosylation	3.90017e-05	(30554)adenyl nucleotide binding
5975	carbohydrate metabolic process	GRMZM2G142779	6486	protein glycosylation	0.00595761	(16021)integral component of membrane|(9932)cell tip growth|(5911)cell-cell junction|(5634)nucleus|(51015)actin filament binding|(5522)profilin binding|(5886)plasma membrane|(45010)actin nucleation|(30041)actin filament polymerization|(5515)protein binding|(5884)actin filament
5975	carbohydrate metabolic process	AC209050.3_FG003	6486	protein glycosylation	0.00339026	(3700)transcription factor activity, sequence-specific DNA binding|(6355)regulation of transcription, DNA-templated|(43565)sequence-specific DNA binding
5975	carbohydrate metabolic process	GRMZM2G156648	6486	protein glycosylation	0.0069969	(6508)proteolysis|(5634)nucleus|(5886)plasma membrane|(8234)cysteine-type peptidase activity|(9507)chloroplast
5975	carbohydrate metabolic process	GRMZM2G098637	6486	protein glycosylation	0.00754917	(5515)protein binding|(8270)zinc ion binding
5975	carbohydrate metabolic process	GRMZM2G340527	6486	protein glycosylation	0.0069969	(6260)DNA replication|(55114)oxidation-reduction process|(4748)ribonucleoside-diphosphate reductase activity, thioredoxin disulfide as acceptor|(5524)ATP binding|(5971)ribonucleoside-diphosphate reductase complex
5975	carbohydrate metabolic process	GRMZM2G136996	6486	protein glycosylation	0.00273981	(5515)protein binding|(5886)plasma membrane|(16021)integral component of membrane
5975	carbohydrate metabolic process	GRMZM2G046005	6486	protein glycosylation	0.000247712	(16021)integral component of membrane|(10008)endosome membrane|(5739)mitochondrion|(5886)plasma membrane|(9505)plant-type cell wall|(9506)plasmodesma|(5802)trans-Golgi network|(5576)extracellular region|(139)Golgi membrane|(5768)endosome|(5794)Golgi apparatus|(5774)vacuolar membrane
5975	carbohydrate metabolic process	GRMZM2G063511	6486	protein glycosylation	0.00811952	(16021)integral component of membrane|(5886)plasma membrane|(5464)UDP-xylose transmembrane transporter activity|(5794)Golgi apparatus|(8643)carbohydrate transport|(15790)UDP-xylose transport|(44765)single-organism transport|(16020)membrane|(5768)endosome|(5802)trans-Golgi network
5975	carbohydrate metabolic process	GRMZM2G063253	6486	protein glycosylation	0.00716004	(16021)integral component of membrane|(5464)UDP-xylose transmembrane transporter activity|(5768)endosome|(5802)trans-Golgi network|(5886)plasma membrane|(139)Golgi membrane|(15790)UDP-xylose transport|(44765)single-organism transport|(16020)membrane|(5794)Golgi apparatus
5975	carbohydrate metabolic process	GRMZM2G324999	6486	protein glycosylation	0.00379715	(3700)transcription factor activity, sequence-specific DNA binding|(6355)regulation of transcription, DNA-templated|(10200)response to chitin|(5730)nucleolus|(48527)lateral root development|(987)core promoter proximal region sequence-specific DNA binding|(43565)sequence-specific DNA binding
5975	carbohydrate metabolic process	GRMZM2G163200	6486	protein glycosylation	0.00870334	(3700)transcription factor activity, sequence-specific DNA binding|(6355)regulation of transcription, DNA-templated|(8270)zinc ion binding|(43565)sequence-specific DNA binding
5975	carbohydrate metabolic process	GRMZM2G414540	6486	protein glycosylation	0.00181076	(16020)membrane|(5515)protein binding|(5484)SNAP receptor activity|(16192)vesicle-mediated transport|(6886)intracellular protein transport
5975	carbohydrate metabolic process	GRMZM2G049912	6486	protein glycosylation	0.0027676	(9860)pollen tube growth|(5773)vacuole|(5634)nucleus|(51015)actin filament binding|(30674)protein binding, bridging
5975	carbohydrate metabolic process	GRMZM2G006676	6486	protein glycosylation	0.00175145	null
5975	carbohydrate metabolic process	GRMZM2G016655	6486	protein glycosylation	0.00310397	(5886)plasma membrane|(5783)endoplasmic reticulum|(3824)catalytic activity|(9507)chloroplast|(5774)vacuolar membrane|(5794)Golgi apparatus|(72546)ER membrane protein complex|(5773)vacuole
5975	carbohydrate metabolic process	GRMZM2G320506	6486	protein glycosylation	0.000201391	(5509)calcium ion binding|(4672)protein kinase activity|(5524)ATP binding|(6468)protein phosphorylation|(4674)protein serine/threonine kinase activity
5975	carbohydrate metabolic process	GRMZM2G026151	6486	protein glycosylation	0.00317045	(4672)protein kinase activity|(6468)protein phosphorylation|(16998)cell wall macromolecule catabolic process|(5524)ATP binding|(4674)protein serine/threonine kinase activity|(5886)plasma membrane|(8061)chitin binding|(45087)innate immune response|(71219)cellular response to molecule of bacterial origin|(71323)cellular response to chitin
5975	carbohydrate metabolic process	GRMZM2G028286	6486	protein glycosylation	0.00399403	(16021)integral component of membrane|(16759)cellulose synthase activity|(71555)cell wall organization|(9506)plasmodesma|(139)Golgi membrane|(16757)transferase activity, transferring glycosyl groups
5975	carbohydrate metabolic process	GRMZM2G164821	6486	protein glycosylation	0.00193967	(16021)integral component of membrane|(10008)endosome membrane|(5739)mitochondrion|(9624)response to nematode|(9505)plant-type cell wall|(61025)membrane fusion|(5802)trans-Golgi network|(5576)extracellular region|(9524)phragmoplast|(6810)transport|(5484)SNAP receptor activity|(9506)plasmodesma|(139)Golgi membrane|(5794)Golgi apparatus|(16020)membrane|(5768)endosome|(5774)vacuolar membrane
5975	carbohydrate metabolic process	GRMZM2G123143	6486	protein glycosylation	0.00977812	(16020)membrane
5975	carbohydrate metabolic process	GRMZM2G090584	6486	protein glycosylation	0.00936937	(16757)transferase activity, transferring glycosyl groups
5975	carbohydrate metabolic process	GRMZM2G154090	6486	protein glycosylation	0.00219137	(9737)response to abscisic acid|(16036)cellular response to phosphate starvation|(6817)phosphate ion transport|(5887)integral component of plasma membrane|(5773)vacuole|(1901683)arsenate ion transmembrane transporter activity|(1901684)arsenate ion transmembrane transport|(5515)protein binding|(5315)inorganic phosphate transmembrane transporter activity|(5634)nucleus|(9506)plasmodesma|(5794)Golgi apparatus|(5351)sugar|(15114)phosphate ion transmembrane transporter activity|(16021)integral component of membrane|(5886)plasma membrane|(15415)phosphate ion transmembrane-transporting ATPase activity|(16020)membrane
5975	carbohydrate metabolic process	GRMZM5G866918	6486	protein glycosylation	0.00716004	(45116)protein neddylation|(32182)ubiquitin-like protein binding|(9734)auxin-activated signaling pathway|(151)ubiquitin ligase complex|(31624)ubiquitin conjugating enzyme binding|(5634)nucleus|(97602)cullin family protein binding|(51443)positive regulation of ubiquitin-protein transferase activity|(5515)protein binding
5975	carbohydrate metabolic process	GRMZM2G180555	6486	protein glycosylation	0.00781201	(5524)ATP binding|(6468)protein phosphorylation|(31347)regulation of defense response|(4707)MAP kinase activity|(45087)innate immune response|(5737)cytoplasm|(5515)protein binding|(1902065)response to L-glutamate|(22622)root system development|(4674)protein serine/threonine kinase activity
5975	carbohydrate metabolic process	GRMZM2G367941	6486	protein glycosylation	0.00515591	(16021)integral component of membrane|(5634)nucleus|(5886)plasma membrane|(15031)protein transport|(6810)transport
5975	carbohydrate metabolic process	GRMZM2G032160	6486	protein glycosylation	0.00674414	(52861)glucan endo-1,3-beta-glucanase activity, C-3 substituted reducing group|(9507)chloroplast|(52862)glucan endo-1,4-beta-glucanase activity, C-3 substituted reducing group|(16998)cell wall macromolecule catabolic process
5975	carbohydrate metabolic process	GRMZM2G103617	6486	protein glycosylation	0.003998	null
5975	carbohydrate metabolic process	GRMZM2G148087	6486	protein glycosylation	0.00798777	(3700)transcription factor activity, sequence-specific DNA binding|(6355)regulation of transcription, DNA-templated|(43565)sequence-specific DNA binding|(10200)response to chitin|(70370)cellular heat acclimation|(9409)response to cold|(9414)response to water deprivation|(44212)transcription regulatory region DNA binding|(9651)response to salt stress|(10120)camalexin biosynthetic process|(5515)protein binding|(10508)positive regulation of autophagy|(5634)nucleus|(42742)defense response to bacterium|(50832)defense response to fungus
5975	carbohydrate metabolic process	GRMZM2G079323	6486	protein glycosylation	0.00578476	(5515)protein binding|(5834)heterotrimeric G-protein complex|(5634)nucleus|(4871)signal transducer activity|(7165)signal transduction|(8601)protein phosphatase type 2A regulator activity|(159)protein phosphatase type 2A complex
5975	carbohydrate metabolic process	GRMZM2G037422	6486	protein glycosylation	0.00870334	(5515)protein binding|(4842)ubiquitin-protein transferase activity|(16567)protein ubiquitination|(151)ubiquitin ligase complex
5975	carbohydrate metabolic process	GRMZM2G157115	6486	protein glycosylation	0.00647772	(5524)ATP binding|(6468)protein phosphorylation|(5886)plasma membrane|(4674)protein serine/threonine kinase activity
5975	carbohydrate metabolic process	GRMZM2G075844	6486	protein glycosylation	0.00181614	(5789)endoplasmic reticulum membrane|(16021)integral component of membrane|(5886)plasma membrane|(9535)chloroplast thylakoid membrane|(5774)vacuolar membrane|(5576)extracellular region|(5794)Golgi apparatus|(5783)endoplasmic reticulum|(5773)vacuole
5975	carbohydrate metabolic process	GRMZM5G825854	6486	protein glycosylation	0.00716004	(5801)cis-Golgi network|(6886)intracellular protein transport|(16020)membrane|(5794)Golgi apparatus|(5829)cytosol
5975	carbohydrate metabolic process	GRMZM2G061447	6486	protein glycosylation	0.00806947	(6468)protein phosphorylation|(5524)ATP binding|(5886)plasma membrane|(4674)protein serine/threonine kinase activity
5975	carbohydrate metabolic process	AC210204.3_FG002	6486	protein glycosylation	0.00697799	(5515)protein binding
5975	carbohydrate metabolic process	GRMZM2G153206	6486	protein glycosylation	0.00831967	(4871)signal transducer activity|(9505)plant-type cell wall|(7267)cell-cell signaling|(19722)calcium-mediated signaling|(48046)apoplast|(9506)plasmodesma|(16023)cytoplasmic, membrane-bounded vesicle
5975	carbohydrate metabolic process	GRMZM2G326707	6486	protein glycosylation	0.00535655	(15415)phosphate ion transmembrane-transporting ATPase activity|(6817)phosphate ion transport|(5887)integral component of plasma membrane|(1901684)arsenate ion transmembrane transport|(5315)inorganic phosphate transmembrane transporter activity|(9507)chloroplast|(5351)sugar|(16021)integral component of membrane|(5886)plasma membrane|(15114)phosphate ion transmembrane transporter activity|(55085)transmembrane transport
5975	carbohydrate metabolic process	GRMZM2G444621	6486	protein glycosylation	0.00725568	(5509)calcium ion binding
5975	carbohydrate metabolic process	GRMZM2G080583	6486	protein glycosylation	0.00558681	(6355)regulation of transcription, DNA-templated|(10431)seed maturation|(9733)response to auxin|(43565)sequence-specific DNA binding|(48831)regulation of shoot system development|(3700)transcription factor activity, sequence-specific DNA binding|(5730)nucleolus|(44212)transcription regulatory region DNA binding|(10029)regulation of seed germination|(9793)embryo development ending in seed dormancy|(3677)DNA binding
5975	carbohydrate metabolic process	GRMZM2G105221	6486	protein glycosylation	0.00312853	(16757)transferase activity, transferring glycosyl groups
5975	carbohydrate metabolic process	GRMZM2G087212	6486	protein glycosylation	0.0069969	(16021)integral component of membrane|(10008)endosome membrane|(5801)cis-Golgi network|(5802)trans-Golgi network|(5797)Golgi medial cisterna|(5576)extracellular region|(139)Golgi membrane|(16020)membrane|(5794)Golgi apparatus|(5768)endosome
5975	carbohydrate metabolic process	GRMZM2G078887	6486	protein glycosylation	0.00777061	(5737)cytoplasm|(5634)nucleus
5975	carbohydrate metabolic process	GRMZM2G021834	6486	protein glycosylation	0.0069969	(46872)metal ion binding
5975	carbohydrate metabolic process	GRMZM2G349749	6486	protein glycosylation	0.000564423	(16020)membrane|(31408)oxylipin biosynthetic process|(9626)plant-type hypersensitive response|(46686)response to cadmium ion|(47372)acylglycerol lipase activity|(16042)lipid catabolic process|(45735)nutrient reservoir activity|(71456)cellular response to hypoxia|(51607)defense response to virus|(9507)chloroplast|(4620)phospholipase activity|(6629)lipid metabolic process|(10311)lateral root formation
5975	carbohydrate metabolic process	GRMZM5G867390	6486	protein glycosylation	0.00181614	(16021)integral component of membrane|(15334)high-affinity oligopeptide transporter activity|(5886)plasma membrane|(9705)plant-type vacuole membrane|(5794)Golgi apparatus|(42939)tripeptide transport|(15031)protein transport|(42938)dipeptide transport|(42937)tripeptide transporter activity|(15112)nitrate transmembrane transporter activity|(42936)dipeptide transporter activity|(15833)peptide transport|(5774)vacuolar membrane|(5773)vacuole|(325)plant-type vacuole|(5215)transporter activity|(6857)oligopeptide transport|(16020)membrane
5975	carbohydrate metabolic process	GRMZM2G004519	6486	protein glycosylation	0.00365558	(5515)protein binding|(8270)zinc ion binding
5975	carbohydrate metabolic process	GRMZM2G074611	6486	protein glycosylation	0.00141839	(4672)protein kinase activity|(5524)ATP binding|(6468)protein phosphorylation
5975	carbohydrate metabolic process	GRMZM2G057672	6486	protein glycosylation	0.00917861	(6979)response to oxidative stress
5975	carbohydrate metabolic process	GRMZM2G359904	6486	protein glycosylation	0.0035289	(4806)triglyceride lipase activity|(16042)lipid catabolic process|(47714)galactolipase activity|(8970)phosphatidylcholine 1-acylhydrolase activity|(9507)chloroplast|(6629)lipid metabolic process
5975	carbohydrate metabolic process	GRMZM2G125544	6486	protein glycosylation	0.00528185	(16021)integral component of membrane|(6508)proteolysis|(5515)protein binding|(30163)protein catabolic process|(4190)aspartic-type endopeptidase activity|(50832)defense response to fungus|(5576)extracellular region
5975	carbohydrate metabolic process	GRMZM2G057466	6486	protein glycosylation	0.00488806	(5515)protein binding|(5634)nucleus|(6355)regulation of transcription, DNA-templated|(10200)response to chitin
5975	carbohydrate metabolic process	GRMZM2G057506	6486	protein glycosylation	0.00473898	null
5975	carbohydrate metabolic process	GRMZM2G153683	6486	protein glycosylation	0.00627377	(16021)integral component of membrane|(9737)response to abscisic acid|(9504)cell plate|(61025)membrane fusion|(16192)vesicle-mediated transport|(9612)response to mechanical stimulus|(911)cytokinesis by cell plate formation|(51707)response to other organism|(5634)nucleus|(5886)plasma membrane|(5484)SNAP receptor activity|(9507)chloroplast|(15031)protein transport|(5515)protein binding
5975	carbohydrate metabolic process	GRMZM2G012724	6486	protein glycosylation	0.00623689	(3700)transcription factor activity, sequence-specific DNA binding|(6355)regulation of transcription, DNA-templated|(43565)sequence-specific DNA binding|(70370)cellular heat acclimation|(5515)protein binding|(5634)nucleus
5975	carbohydrate metabolic process	GRMZM2G061096	6486	protein glycosylation	0.00572375	(16021)integral component of membrane|(10008)endosome membrane|(5739)mitochondrion|(9624)response to nematode|(9505)plant-type cell wall|(61025)membrane fusion|(5802)trans-Golgi network|(5576)extracellular region|(9524)phragmoplast|(6810)transport|(5484)SNAP receptor activity|(9506)plasmodesma|(139)Golgi membrane|(5794)Golgi apparatus|(5768)endosome
5975	carbohydrate metabolic process	GRMZM2G032049	6486	protein glycosylation	0.0069969	(5524)ATP binding|(4819)glutamine-tRNA ligase activity|(6425)glutaminyl-tRNA aminoacylation|(5739)mitochondrion|(48481)plant ovule development|(5829)cytosol|(3723)RNA binding|(6424)glutamyl-tRNA aminoacylation|(6412)translation|(5515)protein binding|(38023)signaling receptor activity|(18298)protein-chromophore linkage|(9584)detection of visible light|(7165)signal transduction
5975	carbohydrate metabolic process	GRMZM2G121565	6486	protein glycosylation	0.00543864	(4672)protein kinase activity|(6468)protein phosphorylation|(16021)integral component of membrane|(5524)ATP binding|(60548)negative regulation of cell death|(31348)negative regulation of defense response|(5886)plasma membrane|(42742)defense response to bacterium|(33612)receptor serine/threonine kinase binding|(9506)plasmodesma|(5515)protein binding
5975	carbohydrate metabolic process	GRMZM2G177324	6486	protein glycosylation	0.00105455	(6508)proteolysis|(8234)cysteine-type peptidase activity
5975	carbohydrate metabolic process	GRMZM2G165679	6486	protein glycosylation	0.00900603	(5524)ATP binding|(4674)protein serine/threonine kinase activity|(6468)protein phosphorylation
5975	carbohydrate metabolic process	GRMZM2G169020	6486	protein glycosylation	0.00265254	(4672)protein kinase activity|(5524)ATP binding|(6468)protein phosphorylation|(4674)protein serine/threonine kinase activity
5975	carbohydrate metabolic process	GRMZM2G089720	6486	protein glycosylation	0.00217459	(5886)plasma membrane
5975	carbohydrate metabolic process	GRMZM2G100288	6486	protein glycosylation	0.00264178	(16021)integral component of membrane|(9742)brassinosteroid mediated signaling pathway|(5524)ATP binding|(43680)filiform apparatus|(9506)plasmodesma|(7338)single fertilization|(9873)ethylene-activated signaling pathway|(46777)protein autophosphorylation|(9788)negative regulation of abscisic acid-activated signaling pathway|(5576)extracellular region|(10483)pollen tube reception|(5515)protein binding|(5886)plasma membrane|(4674)protein serine/threonine kinase activity|(50832)defense response to fungus|(30308)negative regulation of cell growth|(48364)root development|(9791)post-embryonic development|(6468)protein phosphorylation
5975	carbohydrate metabolic process	GRMZM2G032766	6486	protein glycosylation	0.00233023	(5515)protein binding
5975	carbohydrate metabolic process	GRMZM2G569948	6486	protein glycosylation	0.00908146	(6633)fatty acid biosynthetic process|(16021)integral component of membrane|(5634)nucleus|(102337)3-oxo-cerotoyl-CoA synthase activity|(102338)3-oxo-lignoceronyl-CoA synthase activity|(102336)3-oxo-arachidoyl-CoA synthase activity|(16747)transferase activity, transferring acyl groups other than amino-acyl groups|(16020)membrane|(9416)response to light stimulus|(9409)response to cold
5975	carbohydrate metabolic process	GRMZM2G018673	6486	protein glycosylation	0.00810156	null
5975	carbohydrate metabolic process	GRMZM5G878379	6486	protein glycosylation	0.00558321	(4672)protein kinase activity|(5524)ATP binding|(6468)protein phosphorylation|(4674)protein serine/threonine kinase activity
5975	carbohydrate metabolic process	GRMZM2G071768	6486	protein glycosylation	0.00528185	(16021)integral component of membrane|(5634)nucleus|(5783)endoplasmic reticulum|(5774)vacuolar membrane|(5794)Golgi apparatus
5975	carbohydrate metabolic process	GRMZM2G099425	6486	protein glycosylation	0.00117686	(5509)calcium ion binding|(5524)ATP binding|(5737)cytoplasm|(9738)abscisic acid-activated signaling pathway|(4698)calcium-dependent protein kinase C activity|(4683)calmodulin-dependent protein kinase activity|(9651)response to salt stress|(18105)peptidyl-serine phosphorylation|(5516)calmodulin binding|(5886)plasma membrane|(5634)nucleus|(35556)intracellular signal transduction|(9506)plasmodesma|(46777)protein autophosphorylation|(4674)protein serine/threonine kinase activity|(6468)protein phosphorylation
5975	carbohydrate metabolic process	GRMZM2G441541	6486	protein glycosylation	0.00780624	(4601)peroxidase activity|(9060)aerobic respiration|(10053)root epidermal cell differentiation|(5773)vacuole|(5887)integral component of plasma membrane|(9611)response to wounding|(16174)NAD(P)H oxidase activity|(5794)Golgi apparatus|(33500)carbohydrate homeostasis|(5739)mitochondrion|(72593)reactive oxygen species metabolic process|(33198)response to ATP|(9408)response to heat|(22626)cytosolic ribosome|(7231)osmosensory signaling pathway|(5515)protein binding|(5634)nucleus|(50832)defense response to fungus|(5509)calcium ion binding|(43069)negative regulation of programmed cell death|(31226)intrinsic component of plasma membrane|(6952)defense response|(5886)plasma membrane|(50664)oxidoreductase activity, acting on NAD(P)H, oxygen as acceptor|(16020)membrane|(55114)oxidation-reduction process
5975	carbohydrate metabolic process	GRMZM2G010017	6486	protein glycosylation	0.00747207	(46872)metal ion binding|(4722)protein serine/threonine phosphatase activity|(5886)plasma membrane|(6470)protein dephosphorylation|(9507)chloroplast
5975	carbohydrate metabolic process	GRMZM2G145412	6486	protein glycosylation	0.00900872	(5515)protein binding
5975	carbohydrate metabolic process	GRMZM2G382413	6486	protein glycosylation	0.00386354	(5739)mitochondrion
5975	carbohydrate metabolic process	GRMZM2G169184	6486	protein glycosylation	0.00483126	(16021)integral component of membrane|(30246)carbohydrate binding|(9507)chloroplast|(5789)endoplasmic reticulum membrane|(5783)endoplasmic reticulum
5975	carbohydrate metabolic process	GRMZM2G136058	6486	protein glycosylation	0.00483126	(16021)integral component of membrane|(5801)cis-Golgi network|(16192)vesicle-mediated transport|(5576)extracellular region|(8320)protein transmembrane transporter activity|(30134)ER to Golgi transport vesicle|(9507)chloroplast|(5789)endoplasmic reticulum membrane|(6886)intracellular protein transport|(139)Golgi membrane|(6810)transport|(5783)endoplasmic reticulum
5975	carbohydrate metabolic process	GRMZM2G091331	6486	protein glycosylation	0.00542199	(3700)transcription factor activity, sequence-specific DNA binding|(6355)regulation of transcription, DNA-templated|(43565)sequence-specific DNA binding
5975	carbohydrate metabolic process	GRMZM2G301089	6486	protein glycosylation	0.00721433	(46983)protein dimerization activity|(5634)nucleus|(6355)regulation of transcription, DNA-templated
5975	carbohydrate metabolic process	GRMZM2G092363	6486	protein glycosylation	0.00896455	(5515)protein binding|(5622)intracellular|(8270)zinc ion binding
5975	carbohydrate metabolic process	GRMZM2G066197	6486	protein glycosylation	0.00239054	(9554)megasporogenesis
5975	carbohydrate metabolic process	GRMZM2G023436	6486	protein glycosylation	0.00900603	(5525)GTP binding|(7264)small GTPase mediated signal transduction|(5622)intracellular|(3924)GTPase activity|(16020)membrane|(6886)intracellular protein transport|(6184)obsolete GTP catabolic process|(6913)nucleocytoplasmic transport
5975	carbohydrate metabolic process	GRMZM2G139512	6486	protein glycosylation	0.00578476	(55114)oxidation-reduction process|(9535)chloroplast thylakoid membrane|(5773)vacuole|(5886)plasma membrane|(8270)zinc ion binding|(5829)cytosol|(16491)oxidoreductase activity|(9706)chloroplast inner membrane|(5794)Golgi apparatus|(16747)transferase activity, transferring acyl groups other than amino-acyl groups
5975	carbohydrate metabolic process	GRMZM2G179147	6486	protein glycosylation	0.000579797	(5506)iron ion binding|(20037)heme binding|(55114)oxidation-reduction process|(16021)integral component of membrane|(10295)(+)-abscisic acid 8'-hydroxylase activity|(19825)oxygen binding|(9507)chloroplast|(48838)release of seed from dormancy|(10114)response to red light|(9414)response to water deprivation|(5576)extracellular region|(10268)brassinosteroid homeostasis|(16125)sterol metabolic process|(46345)abscisic acid catabolic process|(50832)defense response to fungus|(16132)brassinosteroid biosynthetic process|(9639)response to red or far red light|(9687)abscisic acid metabolic process
5975	carbohydrate metabolic process	GRMZM2G120839	6486	protein glycosylation	0.00134457	(5524)ATP binding|(6468)protein phosphorylation|(16021)integral component of membrane|(5886)plasma membrane|(4674)protein serine/threonine kinase activity|(42803)protein homodimerization activity
5975	carbohydrate metabolic process	GRMZM2G079236	6486	protein glycosylation	0.00193967	(6633)fatty acid biosynthetic process|(5783)endoplasmic reticulum|(9941)chloroplast envelope|(102391)decanoate--CoA ligase activity|(5524)ATP binding|(4467)long-chain fatty acid-CoA ligase activity|(5794)Golgi apparatus|(6631)fatty acid metabolic process|(1676)long-chain fatty acid metabolic process
5975	carbohydrate metabolic process	GRMZM2G157219	6486	protein glycosylation	0.00831967	(3677)DNA binding
5975	carbohydrate metabolic process	GRMZM2G015605	6486	protein glycosylation	0.00843657	(16021)integral component of membrane|(42538)hyperosmotic salinity response|(9409)response to cold|(9737)response to abscisic acid|(9414)response to water deprivation|(9651)response to salt stress
5975	carbohydrate metabolic process	GRMZM2G126749	6486	protein glycosylation	0.00754917	(5516)calmodulin binding|(6355)regulation of transcription, DNA-templated|(9626)plant-type hypersensitive response|(43565)sequence-specific DNA binding|(10224)response to UV-B|(71219)cellular response to molecule of bacterial origin|(2229)defense response to oomycetes|(10112)regulation of systemic acquired resistance|(3700)transcription factor activity, sequence-specific DNA binding|(5634)nucleus|(1900426)positive regulation of defense response to bacterium|(80142)regulation of salicylic acid biosynthetic process
5975	carbohydrate metabolic process	GRMZM2G439784	6486	protein glycosylation	0.0030758	(5515)protein binding
5975	carbohydrate metabolic process	GRMZM2G159179	6486	protein glycosylation	0.00578476	(5506)iron ion binding|(20037)heme binding|(55114)oxidation-reduction process|(16021)integral component of membrane|(18685)alkane 1-monooxygenase activity|(43231)intracellular membrane-bounded organelle|(5576)extracellular region|(9611)response to wounding|(19825)oxygen binding|(16705)oxidoreductase activity, acting on paired donors, with incorporation or reduction of molecular oxygen
5975	carbohydrate metabolic process	GRMZM2G009735	6486	protein glycosylation	0.00716823	(30554)adenyl nucleotide binding
5975	carbohydrate metabolic process	GRMZM2G080992	6486	protein glycosylation	0.00789214	(6855)drug transmembrane transport|(15238)drug transmembrane transporter activity|(15297)antiporter activity|(16021)integral component of membrane|(9737)response to abscisic acid|(9624)response to nematode|(80168)abscisic acid transport|(2000070)regulation of response to water deprivation|(17119)Golgi transport complex|(9646)response to absence of light|(139)Golgi membrane|(90440)abscisic acid transporter activity|(9408)response to heat|(3156)regulation of animal organ formation|(55072)iron ion homeostasis|(31902)late endosome membrane|(5886)plasma membrane|(6970)response to osmotic stress|(10015)root morphogenesis|(16020)membrane
5975	carbohydrate metabolic process	AC209257.4_FG008	6486	protein glycosylation	0.00128625	(10008)endosome membrane|(16021)integral component of membrane|(5515)protein binding|(5783)endoplasmic reticulum|(16192)vesicle-mediated transport|(5802)trans-Golgi network|(5794)Golgi apparatus|(5768)endosome|(5829)cytosol|(31090)organelle membrane|(44446)intracellular organelle part
5975	carbohydrate metabolic process	GRMZM2G165597	6486	protein glycosylation	0.0040424	(4672)protein kinase activity|(5524)ATP binding|(6468)protein phosphorylation|(4674)protein serine/threonine kinase activity
5975	carbohydrate metabolic process	GRMZM2G033098	6486	protein glycosylation	0.00241202	(5506)iron ion binding|(16705)oxidoreductase activity, acting on paired donors, with incorporation or reduction of molecular oxygen|(20037)heme binding|(55114)oxidation-reduction process|(10287)plastoglobule|(5739)mitochondrion|(31408)oxylipin biosynthetic process|(19373)epoxygenase P450 pathway|(4497)monooxygenase activity|(6633)fatty acid biosynthetic process|(9941)chloroplast envelope|(9535)chloroplast thylakoid membrane|(9978)allene oxide synthase activity|(9611)response to wounding|(9695)jasmonic acid biosynthetic process|(16125)sterol metabolic process|(19825)oxygen binding|(50832)defense response to fungus|(9753)response to jasmonic acid|(47987)hydroperoxide dehydratase activity|(16836)hydro-lyase activity|(9620)response to fungus|(9534)chloroplast thylakoid|(9579)thylakoid|(31407)oxylipin metabolic process|(16020)membrane|(6952)defense response|(9507)chloroplast
5975	carbohydrate metabolic process	GRMZM2G155464	6486	protein glycosylation	0.0015442	(16021)integral component of membrane
5975	carbohydrate metabolic process	GRMZM2G029087	6486	protein glycosylation	0.00298202	(16021)integral component of membrane|(43066)negative regulation of apoptotic process|(9414)response to water deprivation|(38)very long-chain fatty acid metabolic process|(6983)ER overload response|(5515)protein binding|(5635)nuclear envelope|(5886)plasma membrane|(5789)endoplasmic reticulum membrane|(43069)negative regulation of programmed cell death|(5783)endoplasmic reticulum|(5737)cytoplasm
5975	carbohydrate metabolic process	GRMZM5G838098	6486	protein glycosylation	0.00586283	(5515)protein binding
5975	carbohydrate metabolic process	GRMZM2G032602	6486	protein glycosylation	0.00713232	(5515)protein binding|(43531)ADP binding|(17111)nucleoside-triphosphatase activity|(6952)defense response|(9987)cellular process|(5524)ATP binding
5975	carbohydrate metabolic process	GRMZM2G079308	6486	protein glycosylation	0.0035244	(6633)fatty acid biosynthetic process|(16790)thiolester hydrolase activity|(36)ACP phosphopantetheine attachment site binding involved in fatty acid biosynthetic process|(16297)acyl-[acyl-carrier-protein] hydrolase activity|(9536)plastid
5975	carbohydrate metabolic process	GRMZM2G149480	6486	protein glycosylation	0.0022288	(16021)integral component of membrane|(5743)mitochondrial inner membrane|(55085)transmembrane transport|(6839)mitochondrial transport|(5215)transporter activity
5975	carbohydrate metabolic process	GRMZM2G178839	6486	protein glycosylation	0.003998	(5515)protein binding
5975	carbohydrate metabolic process	GRMZM2G414727	6486	protein glycosylation	0.00840472	(9733)response to auxin|(5516)calmodulin binding|(44444)cytoplasmic part
5975	carbohydrate metabolic process	GRMZM2G163157	6486	protein glycosylation	0.00406334	(6355)regulation of transcription, DNA-templated|(3677)DNA binding
5975	carbohydrate metabolic process	GRMZM2G177227	6486	protein glycosylation	0.0060149	(145)exocyst|(6887)exocytosis
5975	carbohydrate metabolic process	GRMZM2G111394	6486	protein glycosylation	0.000914492	null
5975	carbohydrate metabolic process	GRMZM2G313460	6486	protein glycosylation	0.0069969	(5829)cytosol|(16020)membrane|(5773)vacuole|(5794)Golgi apparatus|(15031)protein transport|(7030)Golgi organization
5975	carbohydrate metabolic process	GRMZM2G011491	6493	protein O-linked glycosylation	0.00532922	(5739)mitochondrion|(166)nucleotide binding|(3676)nucleic acid binding
5975	carbohydrate metabolic process	GRMZM2G070562	6493	protein O-linked glycosylation	0.00247025	(6614)SRP-dependent cotranslational protein targeting to membrane|(8312)7S RNA binding|(48500)signal recognition particle|(5829)cytosol|(9506)plasmodesma|(5515)protein binding
5975	carbohydrate metabolic process	GRMZM2G068382	6493	protein O-linked glycosylation	0.00149383	(5739)mitochondrion|(16020)membrane|(9507)chloroplast|(9536)plastid
5975	carbohydrate metabolic process	GRMZM2G097884	10393	galacturonan metabolic process	9.86982e-06	null
5975	carbohydrate metabolic process	GRMZM2G162276	10393	galacturonan metabolic process	0.000137491	(6869)lipid transport|(8289)lipid binding
5975	carbohydrate metabolic process	GRMZM2G357631	10393	galacturonan metabolic process	0.00543198	null
5975	carbohydrate metabolic process	GRMZM2G150691	10393	galacturonan metabolic process	0.00221001	(16021)integral component of membrane|(31225)anchored component of membrane|(16023)cytoplasmic, membrane-bounded vesicle
5975	carbohydrate metabolic process	GRMZM2G337534	10393	galacturonan metabolic process	0.00131926	null
5975	carbohydrate metabolic process	GRMZM2G384780	10393	galacturonan metabolic process	1.77327e-05	(16788)hydrolase activity, acting on ester bonds|(6629)lipid metabolic process
5975	carbohydrate metabolic process	GRMZM2G060866	10393	galacturonan metabolic process	2.98116e-05	(16788)hydrolase activity, acting on ester bonds|(6629)lipid metabolic process
5975	carbohydrate metabolic process	GRMZM2G375159	10393	galacturonan metabolic process	0.00968539	(16747)transferase activity, transferring acyl groups other than amino-acyl groups|(5737)cytoplasm
5975	carbohydrate metabolic process	GRMZM2G072808	10393	galacturonan metabolic process	0.000137491	(55114)oxidation-reduction process|(5507)copper ion binding|(46274)lignin catabolic process|(52716)hydroquinone|(48046)apoplast|(9809)lignin biosynthetic process|(9414)response to water deprivation|(16722)oxidoreductase activity, oxidizing metal ions|(16491)oxidoreductase activity
5975	carbohydrate metabolic process	GRMZM2G035278	10393	galacturonan metabolic process	0.000808951	null
5975	carbohydrate metabolic process	GRMZM2G050412	10393	galacturonan metabolic process	0.00543198	(4672)protein kinase activity|(5524)ATP binding|(6468)protein phosphorylation
5975	carbohydrate metabolic process	GRMZM2G308203	10393	galacturonan metabolic process	0.00341928	(5515)protein binding|(5737)cytoplasm
5975	carbohydrate metabolic process	GRMZM2G124037	10393	galacturonan metabolic process	0.00941319	(3700)transcription factor activity, sequence-specific DNA binding|(6355)regulation of transcription, DNA-templated|(3677)DNA binding
5975	carbohydrate metabolic process	GRMZM2G051185	10393	galacturonan metabolic process	0.00106795	(31225)anchored component of membrane|(16023)cytoplasmic, membrane-bounded vesicle
5975	carbohydrate metabolic process	GRMZM2G061398	10393	galacturonan metabolic process	9.60001e-05	(5886)plasma membrane
5975	carbohydrate metabolic process	GRMZM2G355572	10393	galacturonan metabolic process	0.00553334	(16788)hydrolase activity, acting on ester bonds|(15078)hydrogen ion transmembrane transporter activity|(33180)proton-transporting V-type ATPase, V1 domain|(15991)ATP hydrolysis coupled proton transport
5975	carbohydrate metabolic process	GRMZM2G458494	10393	galacturonan metabolic process	0.00968539	(16021)integral component of membrane|(5886)plasma membrane|(55085)transmembrane transport|(50832)defense response to fungus|(9506)plasmodesma|(9507)chloroplast
5975	carbohydrate metabolic process	GRMZM2G059167	10393	galacturonan metabolic process	0.00736019	(3682)chromatin binding|(3677)DNA binding
5975	carbohydrate metabolic process	GRMZM2G372074	10393	galacturonan metabolic process	0.00162671	(6869)lipid transport|(8289)lipid binding
5975	carbohydrate metabolic process	EF517601.1_FG016	10393	galacturonan metabolic process	0.0095448	null
5975	carbohydrate metabolic process	GRMZM2G066326	10393	galacturonan metabolic process	0.00277102	(5618)cell wall|(5615)extracellular space|(6952)defense response|(325)plant-type vacuole|(10623)programmed cell death involved in cell development|(5634)nucleus|(5764)lysosome|(5886)plasma membrane|(51603)proteolysis involved in cellular protein catabolic process|(4197)cysteine-type endopeptidase activity|(9507)chloroplast|(6508)proteolysis|(8234)cysteine-type peptidase activity
5975	carbohydrate metabolic process	GRMZM2G420715	10393	galacturonan metabolic process	0.00634311	null
5975	carbohydrate metabolic process	GRMZM2G416750	10393	galacturonan metabolic process	0.00610359	(5515)protein binding|(8270)zinc ion binding
5975	carbohydrate metabolic process	GRMZM2G426046	10393	galacturonan metabolic process	0.00532153	(5509)calcium ion binding|(5737)cytoplasm
5975	carbohydrate metabolic process	GRMZM2G113060	10393	galacturonan metabolic process	0.00782313	(3700)transcription factor activity, sequence-specific DNA binding|(6355)regulation of transcription, DNA-templated|(3677)DNA binding
5975	carbohydrate metabolic process	GRMZM2G074604	10393	galacturonan metabolic process	0.000421415	(6559)L-phenylalanine catabolic process|(5737)cytoplasm|(9058)biosynthetic process|(16841)ammonia-lyase activity|(9611)response to wounding|(6952)defense response
5975	carbohydrate metabolic process	GRMZM2G114127	10393	galacturonan metabolic process	1.77327e-05	(5515)protein binding
5975	carbohydrate metabolic process	GRMZM2G037284	10393	galacturonan metabolic process	0.00169691	(5634)nucleus
5975	carbohydrate metabolic process	GRMZM2G105364	10393	galacturonan metabolic process	0.00545319	(5576)extracellular region|(9740)gibberellic acid mediated signaling pathway
5975	carbohydrate metabolic process	GRMZM2G027958	10393	galacturonan metabolic process	0.00588049	(5524)ATP binding|(6468)protein phosphorylation|(16021)integral component of membrane|(7169)transmembrane receptor protein tyrosine kinase signaling pathway|(4714)transmembrane receptor protein tyrosine kinase activity|(60862)negative regulation of floral organ abscission|(10942)positive regulation of cell death|(31349)positive regulation of defense response|(5886)plasma membrane|(4674)protein serine/threonine kinase activity|(5515)protein binding|(4713)protein tyrosine kinase activity
5975	carbohydrate metabolic process	GRMZM5G882527	10393	galacturonan metabolic process	0.00408369	(46983)protein dimerization activity|(3677)DNA binding|(9739)response to gibberellin|(6355)regulation of transcription, DNA-templated|(3700)transcription factor activity, sequence-specific DNA binding|(5634)nucleus
5975	carbohydrate metabolic process	GRMZM2G118243	10393	galacturonan metabolic process	0.00962143	(5524)ATP binding|(16021)integral component of membrane|(2229)defense response to oomycetes|(80168)abscisic acid transport|(6855)drug transmembrane transport|(15692)lead ion transport|(5515)protein binding|(9723)response to ethylene|(5886)plasma membrane|(46865)terpenoid transport|(10193)response to ozone|(42626)ATPase activity, coupled to transmembrane movement of substances|(42335)cuticle development|(9751)response to salicylic acid|(9753)response to jasmonic acid|(16020)membrane|(16887)ATPase activity
5975	carbohydrate metabolic process	GRMZM2G148200	10393	galacturonan metabolic process	0.00532153	(4427)inorganic diphosphatase activity|(9678)hydrogen-translocating pyrophosphatase activity|(15992)proton transport|(10008)endosome membrane|(16021)integral component of membrane|(10248)establishment or maintenance of transmembrane electrochemical gradient|(5739)mitochondrion|(9941)chloroplast envelope|(9926)auxin polar transport|(9414)response to water deprivation|(9651)response to salt stress|(46872)metal ion binding|(5886)plasma membrane|(5829)cytosol|(48366)leaf development|(9705)plant-type vacuole membrane|(5794)Golgi apparatus|(16020)membrane
5975	carbohydrate metabolic process	GRMZM2G088819	10393	galacturonan metabolic process	0.00563788	(5509)calcium ion binding
5975	carbohydrate metabolic process	GRMZM2G010555	10393	galacturonan metabolic process	0.00252106	(9916)alternative oxidase activity|(55114)oxidation-reduction process
5975	carbohydrate metabolic process	GRMZM2G004959	10393	galacturonan metabolic process	0.0017661	(8270)zinc ion binding|(51017)actin filament bundle assembly|(5737)cytoplasm|(5856)cytoskeleton|(51015)actin filament binding|(5886)plasma membrane|(3700)transcription factor activity, sequence-specific DNA binding
5975	carbohydrate metabolic process	GRMZM2G013082	10393	galacturonan metabolic process	0.00285627	(5506)iron ion binding|(16705)oxidoreductase activity, acting on paired donors, with incorporation or reduction of molecular oxygen|(20037)heme binding|(55114)oxidation-reduction process|(16021)integral component of membrane|(4497)monooxygenase activity|(42761)very long-chain fatty acid biosynthetic process|(71555)cell wall organization|(10345)suberin biosynthetic process|(19825)oxygen binding|(9507)chloroplast|(5789)endoplasmic reticulum membrane|(5783)endoplasmic reticulum
5975	carbohydrate metabolic process	GRMZM2G405017	10393	galacturonan metabolic process	0.00669696	null
5975	carbohydrate metabolic process	GRMZM2G167438	10393	galacturonan metabolic process	4.56097e-05	(6633)fatty acid biosynthetic process|(16021)integral component of membrane|(5783)endoplasmic reticulum|(102337)3-oxo-cerotoyl-CoA synthase activity|(102338)3-oxo-lignoceronyl-CoA synthase activity|(102336)3-oxo-arachidoyl-CoA synthase activity|(9409)response to cold|(9416)response to light stimulus|(5576)extracellular region|(16747)transferase activity, transferring acyl groups other than amino-acyl groups|(16020)membrane
5975	carbohydrate metabolic process	GRMZM2G324705	10393	galacturonan metabolic process	0.00553334	(31225)anchored component of membrane|(5634)nucleus|(5886)plasma membrane|(5576)extracellular region
5975	carbohydrate metabolic process	GRMZM2G047298	10393	galacturonan metabolic process	0.00226791	(16021)integral component of membrane|(16413)O-acetyltransferase activity|(71554)cell wall organization or biogenesis|(9506)plasmodesma|(9507)chloroplast|(5773)vacuole|(5576)extracellular region|(5794)Golgi apparatus
5975	carbohydrate metabolic process	GRMZM5G871520	10393	galacturonan metabolic process	0.00217395	(4672)protein kinase activity|(6468)protein phosphorylation|(4674)protein serine/threonine kinase activity|(5524)ATP binding
5975	carbohydrate metabolic process	GRMZM2G064744	10393	galacturonan metabolic process	0.00488369	(3682)chromatin binding|(3677)DNA binding
5975	carbohydrate metabolic process	GRMZM2G154178	10393	galacturonan metabolic process	1.44236e-05	(19953)sexual reproduction|(5576)extracellular region|(9664)plant-type cell wall organization
5975	carbohydrate metabolic process	GRMZM2G040689	10393	galacturonan metabolic process	0.000774747	(9506)plasmodesma|(16020)membrane|(48046)apoplast|(9535)chloroplast thylakoid membrane|(9507)chloroplast|(6869)lipid transport|(8289)lipid binding
5975	carbohydrate metabolic process	GRMZM2G171317	10393	galacturonan metabolic process	0.000333168	(6284)base-excision repair|(8725)DNA-3-methyladenine glycosylase activity
5975	carbohydrate metabolic process	GRMZM2G168304	10393	galacturonan metabolic process	0.00657979	(6633)fatty acid biosynthetic process|(16021)integral component of membrane|(48868)pollen tube development|(9409)response to cold|(9416)response to light stimulus|(38)very long-chain fatty acid metabolic process|(9611)response to wounding|(10025)wax biosynthetic process|(10345)suberin biosynthetic process|(5634)nucleus|(9922)fatty acid elongase activity|(6970)response to osmotic stress|(102337)3-oxo-cerotoyl-CoA synthase activity|(102338)3-oxo-lignoceronyl-CoA synthase activity|(102336)3-oxo-arachidoyl-CoA synthase activity|(9826)unidimensional cell growth|(5789)endoplasmic reticulum membrane|(42335)cuticle development|(16020)membrane|(5783)endoplasmic reticulum|(16747)transferase activity, transferring acyl groups other than amino-acyl groups
5975	carbohydrate metabolic process	GRMZM2G123440	10393	galacturonan metabolic process	0.00142143	(9507)chloroplast|(5886)plasma membrane
5975	carbohydrate metabolic process	GRMZM5G860810	10393	galacturonan metabolic process	0.00252106	(5515)protein binding|(4672)protein kinase activity|(6468)protein phosphorylation|(5524)ATP binding
5975	carbohydrate metabolic process	GRMZM2G071790	10393	galacturonan metabolic process	0.00171942	(3924)GTPase activity|(6184)obsolete GTP catabolic process|(51258)protein polymerization|(5874)microtubule|(5200)structural constituent of cytoskeleton|(7017)microtubule-based process|(5525)GTP binding|(5737)cytoplasm
5975	carbohydrate metabolic process	GRMZM2G405090	10393	galacturonan metabolic process	0.00348256	null
5975	carbohydrate metabolic process	GRMZM2G137321	10393	galacturonan metabolic process	0.00498773	(5524)ATP binding|(17111)nucleoside-triphosphatase activity
5975	carbohydrate metabolic process	GRMZM2G129064	10393	galacturonan metabolic process	1.61007e-05	(5507)copper ion binding|(55114)oxidation-reduction process|(30599)pectinesterase activity|(5829)cytosol|(16020)membrane|(48046)apoplast|(9506)plasmodesma|(9505)plant-type cell wall|(16722)oxidoreductase activity, oxidizing metal ions|(16491)oxidoreductase activity|(5576)extracellular region
5975	carbohydrate metabolic process	GRMZM2G447271	10393	galacturonan metabolic process	8.0451e-07	(5507)copper ion binding|(55114)oxidation-reduction process|(46274)lignin catabolic process|(52716)hydroquinone|(48046)apoplast|(9809)lignin biosynthetic process|(9414)response to water deprivation|(9834)plant-type secondary cell wall biogenesis|(16722)oxidoreductase activity, oxidizing metal ions|(16491)oxidoreductase activity
5975	carbohydrate metabolic process	GRMZM2G152466	10393	galacturonan metabolic process	0.00074461	(3924)GTPase activity|(5618)cell wall|(46686)response to cadmium ion|(5525)GTP binding|(5730)nucleolus|(5774)vacuolar membrane|(9651)response to salt stress|(9570)chloroplast stroma|(5515)protein binding|(5886)plasma membrane|(226)microtubule cytoskeleton organization|(5200)structural constituent of cytoskeleton|(71258)cellular response to gravity|(5829)cytosol|(45298)tubulin complex|(9506)plasmodesma|(5874)microtubule|(6184)obsolete GTP catabolic process|(51258)protein polymerization|(16020)membrane|(5773)vacuole|(7017)microtubule-based process|(9507)chloroplast|(5737)cytoplasm
5975	carbohydrate metabolic process	GRMZM2G073764	10393	galacturonan metabolic process	0.000410366	null
5975	carbohydrate metabolic process	GRMZM2G012326	10393	galacturonan metabolic process	0.00481389	(4672)protein kinase activity|(5524)ATP binding|(6468)protein phosphorylation|(5509)calcium ion binding|(4674)protein serine/threonine kinase activity
5975	carbohydrate metabolic process	GRMZM2G121333	10393	galacturonan metabolic process	0.00320255	(16787)hydrolase activity|(16021)integral component of membrane|(9737)response to abscisic acid|(9505)plant-type cell wall|(1901959)positive regulation of cutin biosynthetic process|(10345)suberin biosynthetic process|(42335)cuticle development|(5737)cytoplasm|(1902584)positive regulation of response to water deprivation|(10115)regulation of abscisic acid biosynthetic process|(10148)transpiration|(48527)lateral root development|(6970)response to osmotic stress|(50832)defense response to fungus|(48196)obsolete plant extracellular matrix|(10143)cutin biosynthetic process
5975	carbohydrate metabolic process	AC205521.3_FG003	10393	galacturonan metabolic process	0.00651788	(5886)plasma membrane
5975	carbohydrate metabolic process	GRMZM2G119499	10393	galacturonan metabolic process	0.000615464	(5515)protein binding
5975	carbohydrate metabolic process	GRMZM2G128658	10393	galacturonan metabolic process	0.000442924	(5515)protein binding|(45454)cell redox homeostasis|(9789)positive regulation of abscisic acid-activated signaling pathway|(9651)response to salt stress|(5634)nucleus|(9555)pollen development|(6970)response to osmotic stress|(9742)brassinosteroid mediated signaling pathway|(10305)leaf vascular tissue pattern formation|(9734)auxin-activated signaling pathway|(9737)response to abscisic acid
5975	carbohydrate metabolic process	GRMZM2G174673	10393	galacturonan metabolic process	0.000228228	(30001)metal ion transport|(46872)metal ion binding
5975	carbohydrate metabolic process	GRMZM5G873277	10393	galacturonan metabolic process	0.00905355	(5524)ATP binding|(5515)protein binding|(5634)nucleus|(5886)plasma membrane|(4674)protein serine/threonine kinase activity|(46777)protein autophosphorylation|(6468)protein phosphorylation
5975	carbohydrate metabolic process	GRMZM2G147698	10393	galacturonan metabolic process	2.39321e-06	(3682)chromatin binding|(3677)DNA binding
5975	carbohydrate metabolic process	GRMZM2G042181	10393	galacturonan metabolic process	0.00106795	(5515)protein binding
5975	carbohydrate metabolic process	GRMZM2G089995	10393	galacturonan metabolic process	0.0050994	(3700)transcription factor activity, sequence-specific DNA binding|(6355)regulation of transcription, DNA-templated|(3677)DNA binding
5975	carbohydrate metabolic process	GRMZM2G003909	10393	galacturonan metabolic process	2.86893e-05	(16023)cytoplasmic, membrane-bounded vesicle
5975	carbohydrate metabolic process	GRMZM2G478553	10393	galacturonan metabolic process	0.00404652	(5515)protein binding|(8270)zinc ion binding|(16567)protein ubiquitination|(10200)response to chitin|(16021)integral component of membrane|(5634)nucleus|(6952)defense response
5975	carbohydrate metabolic process	GRMZM2G163724	10393	galacturonan metabolic process	0.00414385	(5524)ATP binding|(6468)protein phosphorylation|(5515)protein binding|(16021)integral component of membrane|(4674)protein serine/threonine kinase activity|(7169)transmembrane receptor protein tyrosine kinase signaling pathway|(4672)protein kinase activity
5975	carbohydrate metabolic process	GRMZM2G138840	10393	galacturonan metabolic process	0.00481389	(5739)mitochondrion|(5515)protein binding
5975	carbohydrate metabolic process	GRMZM2G473788	10393	galacturonan metabolic process	0.00115481	null
5975	carbohydrate metabolic process	GRMZM5G835629	10393	galacturonan metabolic process	0.00745524	(4672)protein kinase activity|(6468)protein phosphorylation|(4674)protein serine/threonine kinase activity|(5524)ATP binding|(5886)plasma membrane
5975	carbohydrate metabolic process	GRMZM2G116360	10393	galacturonan metabolic process	2.45482e-05	(16788)hydrolase activity, acting on ester bonds|(6629)lipid metabolic process
5975	carbohydrate metabolic process	GRMZM2G451187	10393	galacturonan metabolic process	2.45482e-05	(287)magnesium ion binding|(16020)membrane|(52683)(Z)-gamma-bisabolene synthase activity|(5777)peroxisome|(9611)response to wounding|(16106)sesquiterpenoid biosynthetic process|(3735)structural constituent of ribosome|(6412)translation|(45338)farnesyl diphosphate metabolic process|(5840)ribosome|(80027)response to herbivore|(9506)plasmodesma|(51762)sesquiterpene biosynthetic process|(9507)chloroplast|(80017)alpha-humulene synthase activity|(80016)(-)-E-beta-caryophyllene synthase activity|(8152)metabolic process|(10333)terpene synthase activity
5975	carbohydrate metabolic process	GRMZM2G116846	10393	galacturonan metabolic process	1.06329e-05	(4601)peroxidase activity|(6979)response to oxidative stress|(20037)heme binding|(55114)oxidation-reduction process|(2215)defense response to nematode|(5774)vacuolar membrane|(5576)extracellular region|(46872)metal ion binding|(42744)hydrogen peroxide catabolic process|(9908)flower development|(5794)Golgi apparatus
5975	carbohydrate metabolic process	AC209987.4_FG002	10393	galacturonan metabolic process	0.000154401	(5506)iron ion binding|(20037)heme binding|(55114)oxidation-reduction process|(5886)plasma membrane|(16709)oxidoreductase activity, acting on paired donors, with incorporation or reduction of molecular oxygen, NAD(P)H as one donor, and incorporation of one atom of oxygen|(44550)secondary metabolite biosynthetic process|(19825)oxygen binding|(16705)oxidoreductase activity, acting on paired donors, with incorporation or reduction of molecular oxygen
5975	carbohydrate metabolic process	GRMZM2G164781	10393	galacturonan metabolic process	2.17386e-05	(5737)cytoplasm|(10090)trichome morphogenesis
5975	carbohydrate metabolic process	GRMZM2G163427	10393	galacturonan metabolic process	0.00236407	(3700)transcription factor activity, sequence-specific DNA binding
5975	carbohydrate metabolic process	GRMZM2G142584	10393	galacturonan metabolic process	0.000539706	(55114)oxidation-reduction process|(5507)copper ion binding|(30599)pectinesterase activity|(5829)cytosol|(16020)membrane|(48046)apoplast|(9506)plasmodesma|(9505)plant-type cell wall|(16722)oxidoreductase activity, oxidizing metal ions|(16491)oxidoreductase activity|(5576)extracellular region
5975	carbohydrate metabolic process	GRMZM2G076356	10393	galacturonan metabolic process	0.000153283	null
5975	carbohydrate metabolic process	GRMZM2G367668	10393	galacturonan metabolic process	0.00499115	(5507)copper ion binding|(55114)oxidation-reduction process|(46274)lignin catabolic process|(52716)hydroquinone|(48046)apoplast|(9809)lignin biosynthetic process|(9414)response to water deprivation|(16722)oxidoreductase activity, oxidizing metal ions
5975	carbohydrate metabolic process	GRMZM2G158205	10393	galacturonan metabolic process	0.00395198	(52689)carboxylic ester hydrolase activity|(48046)apoplast|(16042)lipid catabolic process|(6629)lipid metabolic process|(16788)hydrolase activity, acting on ester bonds
5975	carbohydrate metabolic process	GRMZM2G172258	10393	galacturonan metabolic process	0.00905355	(3723)RNA binding|(5634)nucleus|(5829)cytosol
5975	carbohydrate metabolic process	GRMZM2G327266	10393	galacturonan metabolic process	2.35776e-05	(19953)sexual reproduction|(5576)extracellular region|(9664)plant-type cell wall organization
5975	carbohydrate metabolic process	GRMZM2G429000	10393	galacturonan metabolic process	0.000951126	(6869)lipid transport|(8289)lipid binding
5975	carbohydrate metabolic process	GRMZM2G325804	10393	galacturonan metabolic process	9.34421e-05	(5515)protein binding|(7165)signal transduction|(9507)chloroplast|(166)nucleotide binding|(4842)ubiquitin-protein transferase activity|(16567)protein ubiquitination|(151)ubiquitin ligase complex
5975	carbohydrate metabolic process	GRMZM2G044537	10393	galacturonan metabolic process	0.00610359	(5515)protein binding|(8270)zinc ion binding
5975	carbohydrate metabolic process	GRMZM2G428216	10393	galacturonan metabolic process	0.00634311	null
5975	carbohydrate metabolic process	GRMZM2G404126	10393	galacturonan metabolic process	0.00499115	(9507)chloroplast
5975	carbohydrate metabolic process	GRMZM2G093436	10393	galacturonan metabolic process	0.0046769	(45454)cell redox homeostasis|(5515)protein binding|(9789)positive regulation of abscisic acid-activated signaling pathway|(9651)response to salt stress|(5634)nucleus|(9555)pollen development|(6970)response to osmotic stress|(9737)response to abscisic acid|(9734)auxin-activated signaling pathway|(9742)brassinosteroid mediated signaling pathway|(10305)leaf vascular tissue pattern formation
5975	carbohydrate metabolic process	GRMZM2G394500	10393	galacturonan metabolic process	0.00328913	(4601)peroxidase activity|(6979)response to oxidative stress|(20037)heme binding|(55114)oxidation-reduction process
5975	carbohydrate metabolic process	AC233893.1_FG006	10393	galacturonan metabolic process	0.00481389	(5524)ATP binding|(6468)protein phosphorylation|(16021)integral component of membrane|(5886)plasma membrane|(4674)protein serine/threonine kinase activity|(7169)transmembrane receptor protein tyrosine kinase signaling pathway|(9506)plasmodesma|(5774)vacuolar membrane|(5515)protein binding|(4672)protein kinase activity
5975	carbohydrate metabolic process	GRMZM2G405459	10393	galacturonan metabolic process	1.8454e-06	(4601)peroxidase activity|(6979)response to oxidative stress|(20037)heme binding|(55114)oxidation-reduction process
5975	carbohydrate metabolic process	GRMZM2G029879	10393	galacturonan metabolic process	0.00445962	(79)regulation of cyclin-dependent protein serine/threonine kinase activity|(19901)protein kinase binding
5975	carbohydrate metabolic process	GRMZM2G066428	10393	galacturonan metabolic process	0.00848244	(16020)membrane
5975	carbohydrate metabolic process	GRMZM2G404608	10393	galacturonan metabolic process	0.00848244	null
5975	carbohydrate metabolic process	GRMZM2G172664	10393	galacturonan metabolic process	0.00069387	null
5975	carbohydrate metabolic process	GRMZM2G039934	10393	galacturonan metabolic process	0.0070753	(5515)protein binding|(5524)ATP binding|(6468)protein phosphorylation|(10089)xylem development|(16021)integral component of membrane|(7169)transmembrane receptor protein tyrosine kinase signaling pathway|(51301)cell division|(10223)secondary shoot formation|(10067)procambium histogenesis|(2000604)negative regulation of secondary growth|(5886)plasma membrane|(4674)protein serine/threonine kinase activity|(1944)vasculature development
5975	carbohydrate metabolic process	GRMZM2G381404	10393	galacturonan metabolic process	0.00938585	null
5975	carbohydrate metabolic process	GRMZM2G133802	10393	galacturonan metabolic process	0.00745524	(3924)GTPase activity|(5737)cytoplasm|(9409)response to cold|(5525)GTP binding|(9651)response to salt stress|(5886)plasma membrane|(5200)structural constituent of cytoskeleton|(7017)microtubule-based process|(5874)microtubule|(6184)obsolete GTP catabolic process|(51258)protein polymerization
5975	carbohydrate metabolic process	GRMZM2G102356	10393	galacturonan metabolic process	0.00125339	(6952)defense response|(9607)response to biotic stimulus|(16020)membrane|(9507)chloroplast|(5634)nucleus|(5507)copper ion binding|(10043)response to zinc ion|(5829)cytosol|(10228)vegetative to reproductive phase transition of meristem|(80184)response to phenylpropanoid
5975	carbohydrate metabolic process	GRMZM2G150187	10393	galacturonan metabolic process	0.00141844	(16788)hydrolase activity, acting on ester bonds|(6629)lipid metabolic process
5975	carbohydrate metabolic process	GRMZM5G872392	10393	galacturonan metabolic process	0.00285627	(16021)integral component of membrane|(15770)sucrose transport|(8515)sucrose transmembrane transporter activity|(71215)cellular response to abscisic acid stimulus|(71470)cellular response to osmotic stress|(5887)integral component of plasma membrane|(10150)leaf senescence|(71446)cellular response to salicylic acid stimulus
5975	carbohydrate metabolic process	GRMZM2G137352	10393	galacturonan metabolic process	0.000794419	(5886)plasma membrane
5975	carbohydrate metabolic process	GRMZM2G108149	10393	galacturonan metabolic process	0.000774747	(5515)protein binding|(9506)plasmodesma|(16757)transferase activity, transferring glycosyl groups|(5783)endoplasmic reticulum|(5634)nucleus|(5618)cell wall|(5739)mitochondrion|(16021)integral component of membrane
5975	carbohydrate metabolic process	GRMZM5G804575	10393	galacturonan metabolic process	0.00184049	(16021)integral component of membrane|(9834)plant-type secondary cell wall biogenesis|(9705)plant-type vacuole membrane|(9826)unidimensional cell growth|(5886)plasma membrane|(162)tryptophan biosynthetic process|(71555)cell wall organization|(22857)transmembrane transporter activity|(6952)defense response|(9507)chloroplast|(90358)positive regulation of tryptophan metabolic process|(90355)positive regulation of auxin metabolic process|(9851)auxin biosynthetic process|(10315)auxin efflux|(8652)cellular amino acid biosynthetic process|(16020)membrane
5975	carbohydrate metabolic process	GRMZM2G071720	10393	galacturonan metabolic process	1.81877e-06	(5794)Golgi apparatus
5975	carbohydrate metabolic process	GRMZM2G474755	10393	galacturonan metabolic process	0.0041465	(5509)calcium ion binding
5975	carbohydrate metabolic process	GRMZM2G060811	10393	galacturonan metabolic process	0.000465227	null
5975	carbohydrate metabolic process	GRMZM2G127648	10393	galacturonan metabolic process	0.000257603	(5525)GTP binding|(7264)small GTPase mediated signal transduction|(6184)obsolete GTP catabolic process|(5622)intracellular|(16020)membrane|(3924)GTPase activity|(6886)intracellular protein transport|(6913)nucleocytoplasmic transport
5975	carbohydrate metabolic process	GRMZM2G073814	10393	galacturonan metabolic process	0.00679471	(51287)NAD binding|(55114)oxidation-reduction process|(16616)oxidoreductase activity, acting on the CH-OH group of donors, NAD or NADP as acceptor|(16597)amino acid binding|(4617)phosphoglycerate dehydrogenase activity|(6564)L-serine biosynthetic process
5975	carbohydrate metabolic process	GRMZM2G092669	10393	galacturonan metabolic process	0.00395198	(5576)extracellular region
5975	carbohydrate metabolic process	GRMZM2G125441	10393	galacturonan metabolic process	0.00385816	null
5975	carbohydrate metabolic process	GRMZM2G153292	10393	galacturonan metabolic process	0.00848244	(3924)GTPase activity|(6184)obsolete GTP catabolic process|(51258)protein polymerization|(5874)microtubule|(5200)structural constituent of cytoskeleton|(7017)microtubule-based process|(5525)GTP binding|(5737)cytoplasm
5975	carbohydrate metabolic process	AC220927.3_FG007	10393	galacturonan metabolic process	0.00772369	(5615)extracellular space|(9505)plant-type cell wall|(9741)response to brassinosteroid|(5829)cytosol|(48046)apoplast|(5794)Golgi apparatus|(5618)cell wall|(16023)cytoplasmic, membrane-bounded vesicle
5975	carbohydrate metabolic process	GRMZM2G478414	10393	galacturonan metabolic process	1.41042e-06	(52689)carboxylic ester hydrolase activity|(5576)extracellular region|(16042)lipid catabolic process|(6629)lipid metabolic process|(16788)hydrolase activity, acting on ester bonds
5975	carbohydrate metabolic process	GRMZM2G071089	10393	galacturonan metabolic process	9.86982e-06	(46658)anchored component of plasma membrane|(51592)response to calcium ion|(9735)response to cytokinin|(71286)cellular response to magnesium ion|(6499)N-terminal protein myristoylation|(42742)defense response to bacterium|(9506)plasmodesma|(9507)chloroplast|(72709)cellular response to sorbitol|(80025)phosphatidylinositol-3,5-bisphosphate binding|(43622)cortical microtubule organization|(51511)negative regulation of unidimensional cell growth|(8017)microtubule binding|(71472)cellular response to salt stress|(5773)vacuole|(43325)phosphatidylinositol-3,4-bisphosphate binding|(35865)cellular response to potassium ion|(71325)cellular response to mannitol stimulus|(10350)cellular response to magnesium starvation|(71219)cellular response to molecule of bacterial origin|(5546)phosphatidylinositol-4,5-bisphosphate binding|(5547)phosphatidylinositol-3,4,5-trisphosphate binding|(9409)response to cold|(9414)response to water deprivation|(71281)cellular response to iron ion|(71280)cellular response to copper ion|(5516)calmodulin binding|(5881)cytoplasmic microtubule|(31115)negative regulation of microtubule polymerization|(31117)positive regulation of microtubule depolymerization|(5509)calcium ion binding|(5507)copper ion binding|(75733)intracellular transport of virus|(90332)stomatal closure|(5515)protein binding|(5886)plasma membrane
5975	carbohydrate metabolic process	GRMZM2G071573	10393	galacturonan metabolic process	0.000129939	(5515)protein binding|(4672)protein kinase activity|(5524)ATP binding|(6468)protein phosphorylation|(4674)protein serine/threonine kinase activity
5975	carbohydrate metabolic process	GRMZM5G819464	10393	galacturonan metabolic process	0.00520861	(5524)ATP binding|(16021)integral component of membrane|(5886)plasma membrane|(16887)ATPase activity|(17111)nucleoside-triphosphatase activity
5975	carbohydrate metabolic process	GRMZM2G703021	10393	galacturonan metabolic process	0.00341928	(5737)cytoplasm|(9536)plastid
5975	carbohydrate metabolic process	GRMZM2G024180	10393	galacturonan metabolic process	0.00294377	(16567)protein ubiquitination|(5634)nucleus|(4842)ubiquitin-protein transferase activity|(6511)ubiquitin-dependent protein catabolic process|(5515)protein binding
5975	carbohydrate metabolic process	GRMZM2G148536	10393	galacturonan metabolic process	0.00338592	null
5975	carbohydrate metabolic process	GRMZM5G870629	10393	galacturonan metabolic process	0.000174215	(5524)ATP binding|(16021)integral component of membrane|(9737)response to abscisic acid|(42803)protein homodimerization activity|(9611)response to wounding|(9897)external side of plasma membrane|(9651)response to salt stress|(10222)stem vascular tissue pattern formation|(10588)cotyledon vascular tissue pattern formation|(15245)fatty acid transporter activity|(42626)ATPase activity, coupled to transmembrane movement of substances|(15908)fatty acid transport|(80051)cutin transport|(5515)protein binding|(16020)membrane|(16887)ATPase activity|(10025)wax biosynthetic process|(80167)response to karrikin
5975	carbohydrate metabolic process	GRMZM2G161664	10393	galacturonan metabolic process	0.00545319	(5515)protein binding|(6468)protein phosphorylation|(16021)integral component of membrane|(5886)plasma membrane|(4674)protein serine/threonine kinase activity|(7169)transmembrane receptor protein tyrosine kinase signaling pathway|(5524)ATP binding|(4672)protein kinase activity
5975	carbohydrate metabolic process	GRMZM2G134235	10393	galacturonan metabolic process	0.000713989	(5634)nucleus
5975	carbohydrate metabolic process	GRMZM2G089493	10393	galacturonan metabolic process	2.45482e-05	(31540)regulation of anthocyanin biosynthetic process
5975	carbohydrate metabolic process	GRMZM2G372102	10393	galacturonan metabolic process	7.38096e-05	(6869)lipid transport|(8289)lipid binding
5975	carbohydrate metabolic process	GRMZM2G319062	10393	galacturonan metabolic process	0.00226791	(4097)catechol oxidase activity|(55114)oxidation-reduction process|(5515)protein binding
5975	carbohydrate metabolic process	AC210193.4_FG002	10393	galacturonan metabolic process	6.95039e-05	null
5975	carbohydrate metabolic process	GRMZM2G081603	10393	galacturonan metabolic process	0.000214274	(43531)ADP binding
5975	carbohydrate metabolic process	GRMZM2G398807	10393	galacturonan metabolic process	0.0027145	(6869)lipid transport|(5576)extracellular region|(8289)lipid binding
5975	carbohydrate metabolic process	GRMZM2G021621	10393	galacturonan metabolic process	0.000314548	(19953)sexual reproduction|(5576)extracellular region|(9664)plant-type cell wall organization
5975	carbohydrate metabolic process	GRMZM2G064605	10393	galacturonan metabolic process	0.000242345	(5576)extracellular region|(51707)response to other organism
5975	carbohydrate metabolic process	GRMZM2G162333	10393	galacturonan metabolic process	0.00312803	(5618)cell wall|(30599)pectinesterase activity|(42545)cell wall modification|(4857)enzyme inhibitor activity
5975	carbohydrate metabolic process	GRMZM2G077845	10393	galacturonan metabolic process	0.00414866	(5576)extracellular region|(9740)gibberellic acid mediated signaling pathway
5975	carbohydrate metabolic process	GRMZM2G702036	10393	galacturonan metabolic process	0.00928166	(2000122)negative regulation of stomatal complex development|(16021)integral component of membrane|(10052)guard cell differentiation|(5576)extracellular region
5975	carbohydrate metabolic process	GRMZM2G019586	10393	galacturonan metabolic process	0.000927096	(9507)chloroplast|(5886)plasma membrane
5975	carbohydrate metabolic process	GRMZM2G097286	10393	galacturonan metabolic process	2.65253e-05	(6508)proteolysis|(8234)cysteine-type peptidase activity
5975	carbohydrate metabolic process	GRMZM2G041980	10393	galacturonan metabolic process	0.00395198	(5737)cytoplasm|(46685)response to arsenic-containing substance|(5887)integral component of plasma membrane|(15250)water channel activity|(15254)glycerol channel activity|(31347)regulation of defense response|(5515)protein binding|(15105)arsenite transmembrane transporter activity|(15700)arsenite transport|(9992)cellular water homeostasis|(80170)hydrogen peroxide transmembrane transport|(16021)integral component of membrane|(5886)plasma membrane|(5215)transporter activity|(6810)transport
5975	carbohydrate metabolic process	GRMZM2G036134	10393	galacturonan metabolic process	0.000264188	(6508)proteolysis|(3677)DNA binding|(9505)plant-type cell wall|(48046)apoplast|(9507)chloroplast|(4190)aspartic-type endopeptidase activity|(5618)cell wall
5975	carbohydrate metabolic process	GRMZM2G166524	10393	galacturonan metabolic process	0.00772369	(5515)protein binding|(5886)plasma membrane|(7165)signal transduction|(9610)response to symbiotic fungus|(44403)symbiosis, encompassing mutualism through parasitism|(9507)chloroplast|(5524)ATP binding|(4672)protein kinase activity|(6468)protein phosphorylation
5975	carbohydrate metabolic process	GRMZM5G898755	10393	galacturonan metabolic process	0.000643023	(6869)lipid transport|(5576)extracellular region|(8289)lipid binding
5975	carbohydrate metabolic process	GRMZM2G061562	10393	galacturonan metabolic process	0.00213494	(51513)regulation of monopolar cell growth|(5856)cytoskeleton|(8017)microtubule binding|(5634)nucleus|(5829)cytosol|(9506)plasmodesma|(5515)protein binding
5975	carbohydrate metabolic process	GRMZM2G425004	10393	galacturonan metabolic process	0.00563788	(5515)protein binding|(16021)integral component of membrane|(326)protein storage vacuole|(32586)protein storage vacuole membrane|(6623)protein targeting to vacuole|(5634)nucleus|(5886)plasma membrane|(5789)endoplasmic reticulum membrane
5975	carbohydrate metabolic process	GRMZM2G136158	10393	galacturonan metabolic process	0.00072355	(4601)peroxidase activity|(6979)response to oxidative stress|(20037)heme binding|(55114)oxidation-reduction process
5975	carbohydrate metabolic process	GRMZM2G129585	10393	galacturonan metabolic process	0.00481389	(5515)protein binding|(8270)zinc ion binding
5975	carbohydrate metabolic process	GRMZM2G082520	10393	galacturonan metabolic process	0.00252106	(19953)sexual reproduction|(5576)extracellular region|(9664)plant-type cell wall organization
5975	carbohydrate metabolic process	GRMZM2G020940	10393	galacturonan metabolic process	0.00395198	null
5975	carbohydrate metabolic process	GRMZM2G123394	10393	galacturonan metabolic process	0.00821207	(5739)mitochondrion|(5515)protein binding|(9816)defense response to bacterium, incompatible interaction|(6979)response to oxidative stress|(9751)response to salicylic acid|(10200)response to chitin
5975	carbohydrate metabolic process	GRMZM2G166044	10393	galacturonan metabolic process	0.00069387	(5516)calmodulin binding
5975	carbohydrate metabolic process	GRMZM2G059887	10393	galacturonan metabolic process	0.000303165	(31225)anchored component of membrane|(5886)plasma membrane|(16023)cytoplasmic, membrane-bounded vesicle
5975	carbohydrate metabolic process	GRMZM5G891187	10393	galacturonan metabolic process	4.41804e-05	(16021)integral component of membrane|(16020)membrane
5975	carbohydrate metabolic process	GRMZM2G418343	10393	galacturonan metabolic process	2.68779e-06	(31540)regulation of anthocyanin biosynthetic process
5975	carbohydrate metabolic process	GRMZM2G061487	10393	galacturonan metabolic process	0.00682538	(3700)transcription factor activity, sequence-specific DNA binding|(6355)regulation of transcription, DNA-templated|(3677)DNA binding
5975	carbohydrate metabolic process	GRMZM2G062151	10393	galacturonan metabolic process	0.00736019	(5506)iron ion binding|(20037)heme binding|(55114)oxidation-reduction process|(18685)alkane 1-monooxygenase activity|(16021)integral component of membrane|(70330)aromatase activity|(5515)protein binding|(6631)fatty acid metabolic process|(6952)defense response|(19825)oxygen binding|(5576)extracellular region
5975	carbohydrate metabolic process	GRMZM2G121715	5993	trehalose catabolic process	0.00378624	(4672)protein kinase activity|(6468)protein phosphorylation|(5524)ATP binding|(4674)protein serine/threonine kinase activity
5975	carbohydrate metabolic process	GRMZM2G410865	5993	trehalose catabolic process	0.0069969	(50662)coenzyme binding|(3824)catalytic activity|(44237)cellular metabolic process
5975	carbohydrate metabolic process	GRMZM2G076943	5993	trehalose catabolic process	0.00458989	(4672)protein kinase activity|(5524)ATP binding|(6468)protein phosphorylation|(4674)protein serine/threonine kinase activity
5975	carbohydrate metabolic process	GRMZM2G140082	5993	trehalose catabolic process	0.00708255	(4672)protein kinase activity|(6468)protein phosphorylation|(9507)chloroplast|(5524)ATP binding|(9536)plastid|(5515)protein binding
5975	carbohydrate metabolic process	GRMZM2G014695	5993	trehalose catabolic process	0.00624943	null
5975	carbohydrate metabolic process	GRMZM2G143213	5993	trehalose catabolic process	0.00366132	(4672)protein kinase activity|(5524)ATP binding|(6468)protein phosphorylation|(4674)protein serine/threonine kinase activity
5975	carbohydrate metabolic process	GRMZM2G016660	5993	trehalose catabolic process	0.00328461	(5524)ATP binding|(6468)protein phosphorylation|(5886)plasma membrane|(4674)protein serine/threonine kinase activity|(5829)cytosol|(1901576)organic substance biosynthetic process|(44249)cellular biosynthetic process
5975	carbohydrate metabolic process	GRMZM2G063522	5993	trehalose catabolic process	0.00847759	(3677)DNA binding|(6355)regulation of transcription, DNA-templated|(3700)transcription factor activity, sequence-specific DNA binding|(9734)auxin-activated signaling pathway|(5634)nucleus|(48527)lateral root development|(10072)primary shoot apical meristem specification
5975	carbohydrate metabolic process	GRMZM2G079127	5993	trehalose catabolic process	0.00739284	(6855)drug transmembrane transport|(15238)drug transmembrane transporter activity|(15297)antiporter activity|(5886)plasma membrane|(16021)integral component of membrane|(16020)membrane
5975	carbohydrate metabolic process	GRMZM2G049895	5993	trehalose catabolic process	0.00282705	(6468)protein phosphorylation|(16021)integral component of membrane|(5886)plasma membrane|(30246)carbohydrate binding|(4714)transmembrane receptor protein tyrosine kinase activity|(5524)ATP binding|(4713)protein tyrosine kinase activity|(4674)protein serine/threonine kinase activity
5975	carbohydrate metabolic process	GRMZM2G179465	5993	trehalose catabolic process	0.00548057	(16021)integral component of membrane|(5794)Golgi apparatus
5975	carbohydrate metabolic process	GRMZM2G007236	5993	trehalose catabolic process	0.00217227	(6629)lipid metabolic process|(16788)hydrolase activity, acting on ester bonds
5975	carbohydrate metabolic process	GRMZM2G065612	5993	trehalose catabolic process	0.00552714	(4842)ubiquitin-protein transferase activity|(16567)protein ubiquitination|(16874)ligase activity|(5634)nucleus|(5515)protein binding|(151)ubiquitin ligase complex
5975	carbohydrate metabolic process	GRMZM2G179090	5993	trehalose catabolic process	0.00717152	(5525)GTP binding|(7264)small GTPase mediated signal transduction|(6184)obsolete GTP catabolic process|(5622)intracellular|(16020)membrane|(3924)GTPase activity|(6886)intracellular protein transport|(6913)nucleocytoplasmic transport
5975	carbohydrate metabolic process	GRMZM5G891266	5993	trehalose catabolic process	0.00635008	(46872)metal ion binding|(4722)protein serine/threonine phosphatase activity|(5886)plasma membrane|(6470)protein dephosphorylation|(9507)chloroplast
5975	carbohydrate metabolic process	GRMZM2G044495	5993	trehalose catabolic process	0.00990074	(7165)signal transduction|(5737)cytoplasm|(5886)plasma membrane|(9664)plant-type cell wall organization|(9531)secondary cell wall|(5096)GTPase activator activity|(7275)multicellular organism development|(5622)intracellular
5975	carbohydrate metabolic process	GRMZM2G701362	5993	trehalose catabolic process	0.00676196	(5515)protein binding|(46872)metal ion binding
5975	carbohydrate metabolic process	GRMZM2G158595	34637	cellular carbohydrate biosynthetic process	0.00392744	(5829)cytosol|(5739)mitochondrion|(9570)chloroplast stroma|(9507)chloroplast
5975	carbohydrate metabolic process	GRMZM2G080871	34637	cellular carbohydrate biosynthetic process	0.0057275	(4672)protein kinase activity|(5524)ATP binding|(6468)protein phosphorylation|(4674)protein serine/threonine kinase activity|(5509)calcium ion binding
5975	carbohydrate metabolic process	GRMZM6G738201	34637	cellular carbohydrate biosynthetic process	1.29024e-05	null
5975	carbohydrate metabolic process	GRMZM2G106119	34637	cellular carbohydrate biosynthetic process	0.00435477	(3951)NAD+ kinase activity|(6741)NADP biosynthetic process|(19674)NAD metabolic process|(5516)calmodulin binding|(16310)phosphorylation|(9507)chloroplast|(5524)ATP binding
5975	carbohydrate metabolic process	GRMZM2G113267	34637	cellular carbohydrate biosynthetic process	0.00582615	(5524)ATP binding|(8026)ATP-dependent helicase activity|(9507)chloroplast|(3723)RNA binding|(5634)nucleus|(3676)nucleic acid binding|(4004)ATP-dependent RNA helicase activity|(6968)cellular defense response|(71369)cellular response to ethylene stimulus|(71395)cellular response to jasmonic acid stimulus|(71446)cellular response to salicylic acid stimulus|(9817)defense response to fungus, incompatible interaction
5975	carbohydrate metabolic process	GRMZM2G384780	34637	cellular carbohydrate biosynthetic process	0.00126749	(16788)hydrolase activity, acting on ester bonds|(6629)lipid metabolic process
5975	carbohydrate metabolic process	GRMZM2G411956	34637	cellular carbohydrate biosynthetic process	0.00800386	null
5975	carbohydrate metabolic process	GRMZM2G158228	34637	cellular carbohydrate biosynthetic process	0.00316074	(5739)mitochondrion|(6427)histidyl-tRNA aminoacylation|(5524)ATP binding|(4821)histidine-tRNA ligase activity|(9507)chloroplast
5975	carbohydrate metabolic process	GRMZM2G088114	34637	cellular carbohydrate biosynthetic process	0.00906352	(9507)chloroplast|(19843)rRNA binding|(32040)small-subunit processome|(5840)ribosome|(34337)RNA folding|(5730)nucleolus|(1901259)chloroplast rRNA processing|(3723)RNA binding
5975	carbohydrate metabolic process	GRMZM2G016084	34637	cellular carbohydrate biosynthetic process	6.62714e-05	(9737)response to abscisic acid|(32508)DNA duplex unwinding|(481)maturation of 5S rRNA|(9409)response to cold|(5730)nucleolus|(9570)chloroplast stroma|(34337)RNA folding|(5840)ribosome|(32040)small-subunit processome|(3723)RNA binding|(9507)chloroplast|(5634)nucleus
5975	carbohydrate metabolic process	GRMZM2G128641	34637	cellular carbohydrate biosynthetic process	0.000473107	(16021)integral component of membrane|(5886)plasma membrane|(9506)plasmodesma|(9507)chloroplast|(6811)ion transport|(139)Golgi membrane|(5794)Golgi apparatus
5975	carbohydrate metabolic process	GRMZM2G064541	34637	cellular carbohydrate biosynthetic process	0.00260497	(3677)DNA binding|(6355)regulation of transcription, DNA-templated
5975	carbohydrate metabolic process	GRMZM2G031859	34637	cellular carbohydrate biosynthetic process	0.000180864	(175)3'-5'-exoribonuclease activity|(176)nuclear exosome (RNase complex)|(177)cytoplasmic exosome (RNase complex)|(16075)rRNA catabolic process|(4519)endonuclease activity|(46872)metal ion binding|(3723)RNA binding|(6402)mRNA catabolic process|(6364)rRNA processing|(4540)ribonuclease activity
5975	carbohydrate metabolic process	GRMZM2G168858	34637	cellular carbohydrate biosynthetic process	0.000972677	(10181)FMN binding|(16491)oxidoreductase activity|(55114)oxidation-reduction process|(5506)iron ion binding
5975	carbohydrate metabolic process	GRMZM2G072808	34637	cellular carbohydrate biosynthetic process	0.00331278	(55114)oxidation-reduction process|(5507)copper ion binding|(46274)lignin catabolic process|(52716)hydroquinone|(48046)apoplast|(9809)lignin biosynthetic process|(9414)response to water deprivation|(16722)oxidoreductase activity, oxidizing metal ions|(16491)oxidoreductase activity
5975	carbohydrate metabolic process	GRMZM2G077531	34637	cellular carbohydrate biosynthetic process	0.00361822	(3824)catalytic activity|(50662)coenzyme binding|(9941)chloroplast envelope|(10020)chloroplast fission|(9507)chloroplast|(9536)plastid|(44237)cellular metabolic process
5975	carbohydrate metabolic process	GRMZM2G166671	34637	cellular carbohydrate biosynthetic process	0.00747602	(5515)protein binding
5975	carbohydrate metabolic process	GRMZM2G135586	34637	cellular carbohydrate biosynthetic process	0.000253978	(8531)riboflavin kinase activity|(16787)hydrolase activity|(9231)riboflavin biosynthetic process
5975	carbohydrate metabolic process	GRMZM5G852502	34637	cellular carbohydrate biosynthetic process	0.00610347	(45300)acyl-[acyl-carrier-protein] desaturase activity|(55114)oxidation-reduction process|(16020)membrane|(9695)jasmonic acid biosynthetic process|(9570)chloroplast stroma|(42742)defense response to bacterium|(51607)defense response to virus|(6636)unsaturated fatty acid biosynthetic process|(2000022)regulation of jasmonic acid mediated signaling pathway|(4768)stearoyl-CoA 9-desaturase activity|(2000031)regulation of salicylic acid mediated signaling pathway|(2213)defense response to insect|(9534)chloroplast thylakoid|(46872)metal ion binding|(9507)chloroplast|(9536)plastid|(8610)lipid biosynthetic process|(6952)defense response|(6631)fatty acid metabolic process
5975	carbohydrate metabolic process	GRMZM2G397247	34637	cellular carbohydrate biosynthetic process	0.00176797	(4655)porphobilinogen synthase activity|(8270)zinc ion binding|(5829)cytosol|(6782)protoporphyrinogen IX biosynthetic process|(9570)chloroplast stroma|(15995)chlorophyll biosynthetic process|(46872)metal ion binding|(6779)porphyrin-containing compound biosynthetic process|(9507)chloroplast
5975	carbohydrate metabolic process	GRMZM2G129208	34637	cellular carbohydrate biosynthetic process	7.35379e-05	(16226)iron-sulfur cluster assembly|(5524)ATP binding|(9570)chloroplast stroma|(51536)iron-sulfur cluster binding|(46872)metal ion binding|(9507)chloroplast
5975	carbohydrate metabolic process	GRMZM2G119691	34637	cellular carbohydrate biosynthetic process	0.00280473	(3743)translation initiation factor activity|(6413)translational initiation|(5618)cell wall|(43022)ribosome binding|(9507)chloroplast|(32790)ribosome disassembly
5975	carbohydrate metabolic process	GRMZM2G124644	34637	cellular carbohydrate biosynthetic process	0.00769851	(55114)oxidation-reduction process|(16021)integral component of membrane|(48038)quinone binding|(6810)transport|(6457)protein folding|(10598)NAD(P)H dehydrogenase complex (plastoquinone)|(16491)oxidoreductase activity|(9535)chloroplast thylakoid membrane
5975	carbohydrate metabolic process	GRMZM5G845129	34637	cellular carbohydrate biosynthetic process	0.0098653	(16301)kinase activity|(34599)cellular response to oxidative stress|(16021)integral component of membrane|(16310)phosphorylation|(5886)plasma membrane|(46467)membrane lipid biosynthetic process|(9507)chloroplast
5975	carbohydrate metabolic process	GRMZM2G093666	34637	cellular carbohydrate biosynthetic process	0.00177597	(8152)metabolic process|(8168)methyltransferase activity|(10287)plastoglobule|(80167)response to karrikin|(9507)chloroplast
5975	carbohydrate metabolic process	GRMZM2G088601	34637	cellular carbohydrate biosynthetic process	0.00308589	(16491)oxidoreductase activity|(55114)oxidation-reduction process
5975	carbohydrate metabolic process	GRMZM2G018943	34637	cellular carbohydrate biosynthetic process	0.00123213	(3743)translation initiation factor activity|(5525)GTP binding|(16740)transferase activity|(5851)eukaryotic translation initiation factor 2B complex|(45947)negative regulation of translational initiation|(5634)nucleus|(5085)guanyl-nucleotide exchange factor activity|(50790)regulation of catalytic activity|(44237)cellular metabolic process
5975	carbohydrate metabolic process	GRMZM2G003750	34637	cellular carbohydrate biosynthetic process	0.004274	(16021)integral component of membrane|(6508)proteolysis|(9507)chloroplast|(8233)peptidase activity|(16020)membrane
5975	carbohydrate metabolic process	GRMZM2G178415	34637	cellular carbohydrate biosynthetic process	0.00651146	(6520)cellular amino acid metabolic process|(55114)oxidation-reduction process|(5739)mitochondrion|(46686)response to cadmium ion|(50897)cobalt ion binding|(5524)ATP binding|(9651)response to salt stress|(9646)response to absence of light|(4353)glutamate dehydrogenase [NAD(P)+] activity|(8270)zinc ion binding|(5507)copper ion binding|(51171)regulation of nitrogen compound metabolic process|(9448)gamma-aminobutyric acid metabolic process|(6807)nitrogen compound metabolic process|(4352)glutamate dehydrogenase (NAD+) activity|(5774)vacuolar membrane
5975	carbohydrate metabolic process	GRMZM2G083130	34637	cellular carbohydrate biosynthetic process	0.00479607	(8152)metabolic process|(16758)transferase activity, transferring hexosyl groups
5975	carbohydrate metabolic process	GRMZM2G048435	34637	cellular carbohydrate biosynthetic process	0.00806663	(42651)thylakoid membrane|(9507)chloroplast|(10343)singlet oxygen-mediated programmed cell death|(304)response to singlet oxygen
5975	carbohydrate metabolic process	GRMZM2G504401	34637	cellular carbohydrate biosynthetic process	0.00658767	(5829)cytosol|(4848)ureidoglycolate hydrolase activity
5975	carbohydrate metabolic process	GRMZM2G142217	34637	cellular carbohydrate biosynthetic process	0.000750252	(32259)methylation|(9507)chloroplast|(8168)methyltransferase activity
5975	carbohydrate metabolic process	GRMZM2G130062	34637	cellular carbohydrate biosynthetic process	0.00133482	(3852)2-isopropylmalate synthase activity|(9098)leucine biosynthetic process|(5739)mitochondrion|(9625)response to insect|(9941)chloroplast envelope|(9414)response to water deprivation|(16829)lyase activity|(9570)chloroplast stroma|(9082)branched-chain amino acid biosynthetic process|(10177)2-(2'-methylthio)ethylmalate synthase activity|(19761)glucosinolate biosynthetic process|(9507)chloroplast
5975	carbohydrate metabolic process	GRMZM2G099529	34637	cellular carbohydrate biosynthetic process	0.00304035	(6508)proteolysis|(9840)chloroplastic endopeptidase Clp complex|(9941)chloroplast envelope|(4252)serine-type endopeptidase activity|(9534)chloroplast thylakoid|(9570)chloroplast stroma|(9532)plastid stroma|(9507)chloroplast
5975	carbohydrate metabolic process	GRMZM2G443265	34637	cellular carbohydrate biosynthetic process	0.00371936	(16021)integral component of membrane|(5886)plasma membrane|(8514)organic anion transmembrane transporter activity|(5783)endoplasmic reticulum|(5794)Golgi apparatus|(8643)carbohydrate transport|(16020)membrane
5975	carbohydrate metabolic process	GRMZM2G131708	34637	cellular carbohydrate biosynthetic process	0.0087466	(8152)metabolic process|(8168)methyltransferase activity|(9507)chloroplast
5975	carbohydrate metabolic process	GRMZM2G067752	34637	cellular carbohydrate biosynthetic process	0.00137876	(5509)calcium ion binding|(5544)calcium-dependent phospholipid binding|(9860)pollen tube growth|(9408)response to heat|(9409)response to cold|(9414)response to water deprivation|(9651)response to salt stress|(9639)response to red or far red light|(51015)actin filament binding|(9846)pollen germination|(9555)pollen development
5975	carbohydrate metabolic process	GRMZM2G383154	34637	cellular carbohydrate biosynthetic process	0.000552273	(16021)integral component of membrane|(10270)photosystem II oxygen evolving complex assembly|(9535)chloroplast thylakoid membrane|(5515)protein binding|(9507)chloroplast
5975	carbohydrate metabolic process	GRMZM2G414496	34637	cellular carbohydrate biosynthetic process	0.00444905	(6303)double-strand break repair via nonhomologous end joining|(5885)Arp2/3 protein complex|(34314)Arp2/3 complex-mediated actin nucleation|(5737)cytoplasm|(3684)damaged DNA binding|(723)telomere maintenance|(6310)DNA recombination|(42162)telomeric DNA binding|(32508)DNA duplex unwinding|(9408)response to heat|(5524)ATP binding|(4003)ATP-dependent DNA helicase activity|(43564)Ku70|(71481)cellular response to X-ray|(5515)protein binding|(71480)cellular response to gamma radiation|(784)nuclear chromosome, telomeric region|(3690)double-stranded DNA binding|(30833)regulation of actin filament polymerization|(5856)cytoskeleton|(6281)DNA repair
5975	carbohydrate metabolic process	GRMZM5G878070	34637	cellular carbohydrate biosynthetic process	0.000513956	(4672)protein kinase activity|(6468)protein phosphorylation|(5524)ATP binding
5975	carbohydrate metabolic process	GRMZM2G443668	34637	cellular carbohydrate biosynthetic process	0.0046953	(16021)integral component of membrane|(5634)nucleus|(5515)protein binding|(46872)metal ion binding
5975	carbohydrate metabolic process	GRMZM2G135498	34637	cellular carbohydrate biosynthetic process	0.00621765	(16020)membrane|(6633)fatty acid biosynthetic process|(9941)chloroplast envelope|(4315)3-oxoacyl-[acyl-carrier-protein] synthase activity|(9735)response to cytokinin|(9570)chloroplast stroma|(9793)embryo development ending in seed dormancy|(10020)chloroplast fission|(16747)transferase activity, transferring acyl groups other than amino-acyl groups
5975	carbohydrate metabolic process	GRMZM2G167658	34637	cellular carbohydrate biosynthetic process	0.00976122	(5524)ATP binding|(16021)integral component of membrane|(42626)ATPase activity, coupled to transmembrane movement of substances|(55085)transmembrane transport
5975	carbohydrate metabolic process	GRMZM2G149383	34637	cellular carbohydrate biosynthetic process	0.000432772	(9535)chloroplast thylakoid membrane|(9507)chloroplast
5975	carbohydrate metabolic process	GRMZM2G168791	34637	cellular carbohydrate biosynthetic process	5.97402e-06	(162)tryptophan biosynthetic process|(4048)anthranilate phosphoribosyltransferase activity|(9570)chloroplast stroma|(16757)transferase activity, transferring glycosyl groups|(8152)metabolic process|(9507)chloroplast
5975	carbohydrate metabolic process	GRMZM2G012404	34637	cellular carbohydrate biosynthetic process	0.0047688	(3723)RNA binding|(5524)ATP binding|(5739)mitochondrion|(5829)cytosol|(6437)tyrosyl-tRNA aminoacylation|(4831)tyrosine-tRNA ligase activity|(9793)embryo development ending in seed dormancy|(9570)chloroplast stroma|(9507)chloroplast
5975	carbohydrate metabolic process	GRMZM2G056143	34637	cellular carbohydrate biosynthetic process	0.00450043	null
5975	carbohydrate metabolic process	GRMZM2G111200	34637	cellular carbohydrate biosynthetic process	0.000106248	(4222)metalloendopeptidase activity|(6508)proteolysis|(5886)plasma membrane|(16020)membrane
5975	carbohydrate metabolic process	GRMZM2G032160	34637	cellular carbohydrate biosynthetic process	0.00144171	(52861)glucan endo-1,3-beta-glucanase activity, C-3 substituted reducing group|(9507)chloroplast|(52862)glucan endo-1,4-beta-glucanase activity, C-3 substituted reducing group|(16998)cell wall macromolecule catabolic process
5975	carbohydrate metabolic process	GRMZM2G074282	34637	cellular carbohydrate biosynthetic process	0.00801463	(51287)NAD binding|(55114)oxidation-reduction process|(8465)glycerate dehydrogenase activity|(8266)poly(U) RNA binding|(9507)chloroplast|(48046)apoplast|(5829)cytosol|(30267)glyoxylate reductase (NADP) activity|(71482)cellular response to light stimulus|(42631)cellular response to water deprivation|(9854)oxidative photosynthetic carbon pathway|(16618)hydroxypyruvate reductase activity|(5777)peroxisome|(4617)phosphoglycerate dehydrogenase activity|(6564)L-serine biosynthetic process|(16597)amino acid binding|(9853)photorespiration
5975	carbohydrate metabolic process	GRMZM2G157369	34637	cellular carbohydrate biosynthetic process	0.00692816	(5524)ATP binding|(6468)protein phosphorylation|(5886)plasma membrane|(4672)protein kinase activity|(9507)chloroplast
5975	carbohydrate metabolic process	GRMZM2G079323	34637	cellular carbohydrate biosynthetic process	0.00287976	(5515)protein binding|(5834)heterotrimeric G-protein complex|(5634)nucleus|(4871)signal transducer activity|(7165)signal transduction|(8601)protein phosphatase type 2A regulator activity|(159)protein phosphatase type 2A complex
5975	carbohydrate metabolic process	GRMZM2G157115	34637	cellular carbohydrate biosynthetic process	0.00343231	(5524)ATP binding|(6468)protein phosphorylation|(5886)plasma membrane|(4674)protein serine/threonine kinase activity
5975	carbohydrate metabolic process	GRMZM2G154178	34637	cellular carbohydrate biosynthetic process	0.000233885	(19953)sexual reproduction|(5576)extracellular region|(9664)plant-type cell wall organization
5975	carbohydrate metabolic process	GRMZM2G051059	34637	cellular carbohydrate biosynthetic process	0.00160775	(9507)chloroplast
5975	carbohydrate metabolic process	GRMZM2G083935	34637	cellular carbohydrate biosynthetic process	0.0080293	(8152)metabolic process|(16758)transferase activity, transferring hexosyl groups
5975	carbohydrate metabolic process	GRMZM2G113476	34637	cellular carbohydrate biosynthetic process	0.00292939	(16021)integral component of membrane|(16117)carotenoid biosynthetic process|(4161)dimethylallyltranstransferase activity|(10236)plastoquinone biosynthetic process|(10357)homogentisate solanesyltransferase activity|(10356)homogentisate geranylgeranyltransferase activity|(10355)homogentisate farnesyltransferase activity|(31969)chloroplast membrane|(5739)mitochondrion|(9941)chloroplast envelope|(9536)plastid|(8270)zinc ion binding
5975	carbohydrate metabolic process	GRMZM2G115372	34637	cellular carbohydrate biosynthetic process	0.00788861	(5524)ATP binding|(9507)chloroplast|(16887)ATPase activity|(17111)nucleoside-triphosphatase activity
5975	carbohydrate metabolic process	GRMZM2G038487	34637	cellular carbohydrate biosynthetic process	0.00761606	(10277)chlorophyllide a oxygenase [overall] activity|(55114)oxidation-reduction process|(51537)2 iron, 2 sulfur cluster binding|(5786)signal recognition particle, endoplasmic reticulum targeting|(42802)identical protein binding|(9535)chloroplast thylakoid membrane|(16705)oxidoreductase activity, acting on paired donors, with incorporation or reduction of molecular oxygen|(9570)chloroplast stroma|(5886)plasma membrane|(5506)iron ion binding|(9706)chloroplast inner membrane|(15995)chlorophyll biosynthetic process|(42651)thylakoid membrane|(9507)chloroplast
5975	carbohydrate metabolic process	GRMZM2G371944	34637	cellular carbohydrate biosynthetic process	0.00460173	(10287)plastoglobule|(31977)thylakoid lumen|(9535)chloroplast thylakoid membrane|(5198)structural molecule activity|(9579)thylakoid|(9507)chloroplast|(9570)chloroplast stroma|(9534)chloroplast thylakoid
5975	carbohydrate metabolic process	GRMZM2G315931	34637	cellular carbohydrate biosynthetic process	0.00640784	(19773)proteasome core complex, alpha-subunit complex|(6511)ubiquitin-dependent protein catabolic process|(4298)threonine-type endopeptidase activity|(5887)integral component of plasma membrane|(5524)ATP binding|(9570)chloroplast stroma|(43682)copper-transporting ATPase activity|(9767)photosynthetic electron transport chain|(31969)chloroplast membrane|(9535)chloroplast thylakoid membrane|(55070)copper ion homeostasis|(5634)nucleus|(35434)copper ion transmembrane transport|(16531)copper chaperone activity|(19829)cation-transporting ATPase activity|(166)nucleotide binding|(16021)integral component of membrane|(46872)metal ion binding|(5375)copper ion transmembrane transporter activity|(9941)chloroplast envelope|(9507)chloroplast|(9536)plastid
5975	carbohydrate metabolic process	GRMZM2G424491	34637	cellular carbohydrate biosynthetic process	0.008739	(55114)oxidation-reduction process|(16021)integral component of membrane|(5886)plasma membrane|(45454)cell redox homeostasis|(10190)cytochrome b6f complex assembly|(9535)chloroplast thylakoid membrane|(9534)chloroplast thylakoid|(55035)plastid thylakoid membrane
5975	carbohydrate metabolic process	GRMZM2G110063	34637	cellular carbohydrate biosynthetic process	0.00422449	(16021)integral component of membrane|(51205)protein insertion into membrane|(9507)chloroplast|(9534)chloroplast thylakoid|(90342)regulation of cell aging|(10027)thylakoid membrane organization|(5515)protein binding|(15450)P-P-bond-hydrolysis-driven protein transmembrane transporter activity|(45038)protein import into chloroplast thylakoid membrane|(9535)chloroplast thylakoid membrane
5975	carbohydrate metabolic process	GRMZM2G138342	34637	cellular carbohydrate biosynthetic process	0.00757511	(3951)NAD+ kinase activity|(6741)NADP biosynthetic process|(19674)NAD metabolic process|(5737)cytoplasm|(5516)calmodulin binding|(16310)phosphorylation|(5524)ATP binding|(42736)NADH kinase activity
5975	carbohydrate metabolic process	GRMZM2G143202	34637	cellular carbohydrate biosynthetic process	0.00512477	(5506)iron ion binding|(20037)heme binding|(55114)oxidation-reduction process|(31969)chloroplast membrane|(9974)zeinoxanthin epsilon hydroxylase activity|(16117)carotenoid biosynthetic process|(19825)oxygen binding|(9941)chloroplast envelope|(9507)chloroplast|(16705)oxidoreductase activity, acting on paired donors, with incorporation or reduction of molecular oxygen
5975	carbohydrate metabolic process	GRMZM2G156516	34637	cellular carbohydrate biosynthetic process	0.00214999	(8152)metabolic process|(16853)isomerase activity|(5739)mitochondrion|(16787)hydrolase activity|(5507)copper ion binding|(3824)catalytic activity
5975	carbohydrate metabolic process	AC217358.3_FG010	34637	cellular carbohydrate biosynthetic process	0.00295797	(9507)chloroplast
5975	carbohydrate metabolic process	GRMZM2G154509	34637	cellular carbohydrate biosynthetic process	0.000477712	(5829)cytosol|(3824)catalytic activity|(9507)chloroplast|(5634)nucleus|(5576)extracellular region
5975	carbohydrate metabolic process	GRMZM5G870170	34637	cellular carbohydrate biosynthetic process	1.08168e-06	(6855)drug transmembrane transport|(15238)drug transmembrane transporter activity|(15297)antiporter activity|(15746)citrate transport|(16021)integral component of membrane|(5886)plasma membrane|(10044)response to aluminum ion|(15137)citrate transmembrane transporter activity|(71369)cellular response to ethylene stimulus|(71732)cellular response to nitric oxide|(71281)cellular response to iron ion|(6879)cellular iron ion homeostasis|(16020)membrane
5975	carbohydrate metabolic process	GRMZM2G023946	34637	cellular carbohydrate biosynthetic process	0.00787352	(16021)integral component of membrane|(5739)mitochondrion|(5634)nucleus
5975	carbohydrate metabolic process	GRMZM5G805585	34637	cellular carbohydrate biosynthetic process	0.00694025	(31408)oxylipin biosynthetic process|(5777)peroxisome|(6633)fatty acid biosynthetic process|(5524)ATP binding|(4321)fatty-acyl-CoA synthase activity|(9851)auxin biosynthetic process|(9695)jasmonic acid biosynthetic process|(16207)4-coumarate-CoA ligase activity|(9850)auxin metabolic process
5975	carbohydrate metabolic process	GRMZM2G170120	34637	cellular carbohydrate biosynthetic process	0.00958735	(7165)signal transduction|(4672)protein kinase activity|(5524)ATP binding|(6468)protein phosphorylation|(4674)protein serine/threonine kinase activity
5975	carbohydrate metabolic process	GRMZM2G115162	34637	cellular carbohydrate biosynthetic process	0.000412504	(30162)regulation of proteolysis|(43161)proteasome-mediated ubiquitin-dependent protein catabolic process|(80185)effector dependent induction by symbiont of host immune response|(9627)systemic acquired resistance|(1901149)salicylic acid binding|(2000022)regulation of jasmonic acid mediated signaling pathway|(5737)cytoplasm|(9816)defense response to bacterium, incompatible interaction|(9817)defense response to fungus, incompatible interaction|(2000031)regulation of salicylic acid mediated signaling pathway|(31625)ubiquitin protein ligase binding|(5634)nucleus|(42787)protein ubiquitination involved in ubiquitin-dependent protein catabolic process|(19005)SCF ubiquitin ligase complex|(5515)protein binding
5975	carbohydrate metabolic process	GRMZM2G056500	34637	cellular carbohydrate biosynthetic process	0.00822687	(9405)pathogenesis|(5576)extracellular region
5975	carbohydrate metabolic process	GRMZM2G078756	34637	cellular carbohydrate biosynthetic process	0.00538438	(49)tRNA binding|(5524)ATP binding|(287)magnesium ion binding|(4826)phenylalanine-tRNA ligase activity|(6432)phenylalanyl-tRNA aminoacylation|(8033)tRNA processing|(16020)membrane|(5759)mitochondrial matrix|(9570)chloroplast stroma|(5739)mitochondrion|(9507)chloroplast|(5737)cytoplasm
5975	carbohydrate metabolic process	GRMZM2G402088	34637	cellular carbohydrate biosynthetic process	0.00450043	(5524)ATP binding|(16887)ATPase activity|(5886)plasma membrane|(5515)protein binding|(80111)DNA demethylation|(9506)plasmodesma|(31936)negative regulation of chromatin silencing|(17111)nucleoside-triphosphatase activity
5975	carbohydrate metabolic process	GRMZM2G044070	34637	cellular carbohydrate biosynthetic process	0.00576735	(16758)transferase activity, transferring hexosyl groups|(8152)metabolic process
5975	carbohydrate metabolic process	GRMZM2G057466	34637	cellular carbohydrate biosynthetic process	0.00219978	(5515)protein binding|(5634)nucleus|(6355)regulation of transcription, DNA-templated|(10200)response to chitin
5975	carbohydrate metabolic process	GRMZM2G053868	34637	cellular carbohydrate biosynthetic process	0.000660453	(5509)calcium ion binding|(4672)protein kinase activity|(5524)ATP binding|(6468)protein phosphorylation|(4674)protein serine/threonine kinase activity
5975	carbohydrate metabolic process	GRMZM2G094978	34637	cellular carbohydrate biosynthetic process	0.000705815	(16787)hydrolase activity|(46872)metal ion binding|(9941)chloroplast envelope|(8152)metabolic process|(9570)chloroplast stroma|(9507)chloroplast
5975	carbohydrate metabolic process	GRMZM2G412229	34637	cellular carbohydrate biosynthetic process	0.00684661	(16021)integral component of membrane|(9507)chloroplast
5975	carbohydrate metabolic process	GRMZM2G003909	34637	cellular carbohydrate biosynthetic process	0.0019794	(16023)cytoplasmic, membrane-bounded vesicle
5975	carbohydrate metabolic process	GRMZM2G018929	34637	cellular carbohydrate biosynthetic process	0.00923042	(48255)mRNA stabilization|(9507)chloroplast|(5515)protein binding
5975	carbohydrate metabolic process	GRMZM2G117412	34637	cellular carbohydrate biosynthetic process	0.00474502	(10287)plastoglobule|(30076)light-harvesting complex|(16021)integral component of membrane|(31409)pigment binding|(9941)chloroplast envelope|(10114)response to red light|(18298)protein-chromophore linkage|(9535)chloroplast thylakoid membrane|(16168)chlorophyll binding|(46872)metal ion binding|(9768)photosynthesis, light harvesting in photosystem I|(9522)photosystem I|(10218)response to far red light|(9637)response to blue light|(16020)membrane|(9765)photosynthesis, light harvesting|(9507)chloroplast
5975	carbohydrate metabolic process	GRMZM2G164781	34637	cellular carbohydrate biosynthetic process	0.000399846	(5737)cytoplasm|(10090)trichome morphogenesis
5975	carbohydrate metabolic process	GRMZM2G114182	34637	cellular carbohydrate biosynthetic process	0.000400886	null
5975	carbohydrate metabolic process	GRMZM2G349791	34637	cellular carbohydrate biosynthetic process	0.00113295	(46983)protein dimerization activity|(8171)O-methyltransferase activity
5975	carbohydrate metabolic process	GRMZM2G121565	34637	cellular carbohydrate biosynthetic process	0.00033515	(4672)protein kinase activity|(6468)protein phosphorylation|(16021)integral component of membrane|(5524)ATP binding|(60548)negative regulation of cell death|(31348)negative regulation of defense response|(5886)plasma membrane|(42742)defense response to bacterium|(33612)receptor serine/threonine kinase binding|(9506)plasmodesma|(5515)protein binding
5975	carbohydrate metabolic process	GRMZM2G156068	34637	cellular carbohydrate biosynthetic process	0.00788121	(15986)ATP synthesis coupled proton transport|(46933)proton-transporting ATP synthase activity, rotational mechanism|(275)mitochondrial proton-transporting ATP synthase complex, catalytic core F(1)|(5886)plasma membrane|(8270)zinc ion binding|(50897)cobalt ion binding|(9507)chloroplast|(5794)Golgi apparatus|(6754)ATP biosynthetic process|(5754)mitochondrial proton-transporting ATP synthase, catalytic core|(5753)mitochondrial proton-transporting ATP synthase complex|(16020)membrane|(5739)mitochondrion
5975	carbohydrate metabolic process	GRMZM2G169020	34637	cellular carbohydrate biosynthetic process	0.00442472	(4672)protein kinase activity|(5524)ATP binding|(6468)protein phosphorylation|(4674)protein serine/threonine kinase activity
5975	carbohydrate metabolic process	GRMZM2G104730	34637	cellular carbohydrate biosynthetic process	0.00654375	(46983)protein dimerization activity|(8171)O-methyltransferase activity|(9624)response to nematode|(5388)calcium-transporting ATPase activity|(5262)calcium channel activity|(5887)integral component of plasma membrane|(5524)ATP binding|(42742)defense response to bacterium|(8270)zinc ion binding|(5789)endoplasmic reticulum membrane|(5794)Golgi apparatus|(55081)anion homeostasis|(70588)calcium ion transmembrane transport|(9651)response to salt stress|(5516)calmodulin binding|(6730)one-carbon metabolic process|(9705)plant-type vacuole membrane|(9706)chloroplast inner membrane|(43069)negative regulation of programmed cell death|(9555)pollen development|(16021)integral component of membrane|(46872)metal ion binding
5975	carbohydrate metabolic process	GRMZM2G021706	34637	cellular carbohydrate biosynthetic process	0.00583388	(5515)protein binding|(8515)sucrose transmembrane transporter activity|(5887)integral component of plasma membrane|(15770)sucrose transport|(16021)integral component of membrane|(5886)plasma membrane
5975	carbohydrate metabolic process	GRMZM2G006363	34637	cellular carbohydrate biosynthetic process	0.00105595	null
5975	carbohydrate metabolic process	GRMZM2G152663	34637	cellular carbohydrate biosynthetic process	0.00013144	(1708)cell fate specification|(90421)embryonic meristem initiation|(9880)embryonic pattern specification|(5634)nucleus|(5515)protein binding|(46872)metal ion binding|(8270)zinc ion binding
5975	carbohydrate metabolic process	GRMZM2G167428	34637	cellular carbohydrate biosynthetic process	0.00498687	(5739)mitochondrion|(42644)chloroplast nucleoid|(10239)chloroplast mRNA processing|(48027)mRNA 5'-UTR binding|(5515)protein binding|(31426)polycistronic mRNA processing
5975	carbohydrate metabolic process	GRMZM2G144742	34637	cellular carbohydrate biosynthetic process	0.0055708	(9535)chloroplast thylakoid membrane|(9534)chloroplast thylakoid
5975	carbohydrate metabolic process	GRMZM2G124335	34637	cellular carbohydrate biosynthetic process	4.71819e-05	(16020)membrane|(9941)chloroplast envelope|(4315)3-oxoacyl-[acyl-carrier-protein] synthase activity|(9735)response to cytokinin|(9570)chloroplast stroma|(6636)unsaturated fatty acid biosynthetic process|(9631)cold acclimation|(9793)embryo development ending in seed dormancy|(10020)chloroplast fission|(6633)fatty acid biosynthetic process|(9507)chloroplast
5975	carbohydrate metabolic process	GRMZM2G455085	34637	cellular carbohydrate biosynthetic process	0.00829392	(5524)ATP binding|(9570)chloroplast stroma|(6421)asparaginyl-tRNA aminoacylation|(4816)asparagine-tRNA ligase activity|(48481)plant ovule development|(3677)DNA binding|(5739)mitochondrion|(3676)nucleic acid binding|(9507)chloroplast|(5737)cytoplasm
5975	carbohydrate metabolic process	GRMZM2G379540	34637	cellular carbohydrate biosynthetic process	0.0012967	(4252)serine-type endopeptidase activity|(16021)integral component of membrane|(16485)protein processing|(31966)mitochondrial membrane|(6508)proteolysis
5975	carbohydrate metabolic process	GRMZM2G177970	34637	cellular carbohydrate biosynthetic process	0.00605719	(5524)ATP binding|(5739)mitochondrion|(4830)tryptophan-tRNA ligase activity|(6436)tryptophanyl-tRNA aminoacylation|(48481)plant ovule development|(9570)chloroplast stroma|(9507)chloroplast|(5737)cytoplasm
5975	carbohydrate metabolic process	GRMZM2G049510	34637	cellular carbohydrate biosynthetic process	0.00121343	(3779)actin binding|(9793)embryo development ending in seed dormancy|(5886)plasma membrane
5975	carbohydrate metabolic process	GRMZM2G062268	34637	cellular carbohydrate biosynthetic process	0.00626145	(4812)aminoacyl-tRNA ligase activity|(5524)ATP binding|(6418)tRNA aminoacylation for protein translation|(5737)cytoplasm|(6421)asparaginyl-tRNA aminoacylation|(4816)asparagine-tRNA ligase activity|(3676)nucleic acid binding
5975	carbohydrate metabolic process	GRMZM2G013450	34637	cellular carbohydrate biosynthetic process	0.0034689	null
5975	carbohydrate metabolic process	GRMZM5G839422	34637	cellular carbohydrate biosynthetic process	0.00221195	(16021)integral component of membrane|(51205)protein insertion into membrane|(45038)protein import into chloroplast thylakoid membrane|(9535)chloroplast thylakoid membrane|(15450)P-P-bond-hydrolysis-driven protein transmembrane transporter activity|(10027)thylakoid membrane organization|(5515)protein binding|(5886)plasma membrane|(90342)regulation of cell aging|(9507)chloroplast|(9534)chloroplast thylakoid
5975	carbohydrate metabolic process	GRMZM2G178192	34637	cellular carbohydrate biosynthetic process	0.00169299	(2000505)regulation of energy homeostasis|(5524)ATP binding|(9570)chloroplast stroma|(4017)adenylate kinase activity|(46939)nucleotide phosphorylation|(9507)chloroplast
5975	carbohydrate metabolic process	GRMZM2G175816	34637	cellular carbohydrate biosynthetic process	0.000542024	(16787)hydrolase activity|(5829)cytosol|(46872)metal ion binding|(9611)response to wounding
5975	carbohydrate metabolic process	GRMZM2G089317	34637	cellular carbohydrate biosynthetic process	0.00495135	(5506)iron ion binding|(16226)iron-sulfur cluster assembly|(51537)2 iron, 2 sulfur cluster binding|(9658)chloroplast organization|(5198)structural molecule activity|(9570)chloroplast stroma|(51536)iron-sulfur cluster binding|(9507)chloroplast
5975	carbohydrate metabolic process	GRMZM2G441541	34637	cellular carbohydrate biosynthetic process	0.00458246	(4601)peroxidase activity|(9060)aerobic respiration|(10053)root epidermal cell differentiation|(5773)vacuole|(5887)integral component of plasma membrane|(9611)response to wounding|(16174)NAD(P)H oxidase activity|(5794)Golgi apparatus|(33500)carbohydrate homeostasis|(5739)mitochondrion|(72593)reactive oxygen species metabolic process|(33198)response to ATP|(9408)response to heat|(22626)cytosolic ribosome|(7231)osmosensory signaling pathway|(5515)protein binding|(5634)nucleus|(50832)defense response to fungus|(5509)calcium ion binding|(43069)negative regulation of programmed cell death|(31226)intrinsic component of plasma membrane|(6952)defense response|(5886)plasma membrane|(50664)oxidoreductase activity, acting on NAD(P)H, oxygen as acceptor|(16020)membrane|(55114)oxidation-reduction process
5975	carbohydrate metabolic process	GRMZM2G010017	34637	cellular carbohydrate biosynthetic process	0.00929078	(46872)metal ion binding|(4722)protein serine/threonine phosphatase activity|(5886)plasma membrane|(6470)protein dephosphorylation|(9507)chloroplast
5975	carbohydrate metabolic process	GRMZM2G146673	34637	cellular carbohydrate biosynthetic process	0.00615928	(5576)extracellular region|(51082)unfolded protein binding|(31072)heat shock protein binding
5975	carbohydrate metabolic process	GRMZM5G859195	34637	cellular carbohydrate biosynthetic process	0.00415714	(5524)ATP binding|(16114)terpenoid biosynthetic process|(16310)phosphorylation|(9570)chloroplast stroma|(50515)4-(cytidine 5'-diphospho)-2-C-methyl-D-erythritol kinase activity|(19288)isopentenyl diphosphate biosynthetic process, methylerythritol 4-phosphate pathway|(9507)chloroplast|(6796)phosphate-containing compound metabolic process
5975	carbohydrate metabolic process	GRMZM5G873519	34637	cellular carbohydrate biosynthetic process	0.00836471	(16021)integral component of membrane|(5886)plasma membrane|(9706)chloroplast inner membrane|(9658)chloroplast organization
5975	carbohydrate metabolic process	GRMZM2G024448	34637	cellular carbohydrate biosynthetic process	0.00579622	(16021)integral component of membrane
5975	carbohydrate metabolic process	GRMZM2G045638	34637	cellular carbohydrate biosynthetic process	0.00536788	null
5975	carbohydrate metabolic process	GRMZM5G810061	34637	cellular carbohydrate biosynthetic process	0.00548628	(5525)GTP binding|(3924)GTPase activity|(48046)apoplast|(9845)seed germination|(6414)translational elongation|(9570)chloroplast stroma|(32790)ribosome disassembly|(9658)chloroplast organization|(5524)ATP binding|(3746)translation elongation factor activity|(9941)chloroplast envelope|(46686)response to cadmium ion|(5739)mitochondrion|(9507)chloroplast|(9791)post-embryonic development|(5622)intracellular
5975	carbohydrate metabolic process	GRMZM2G043602	34637	cellular carbohydrate biosynthetic process	0.00634064	(55114)oxidation-reduction process|(6633)fatty acid biosynthetic process|(9941)chloroplast envelope|(4316)3-oxoacyl-[acyl-carrier-protein] reductase (NADPH) activity|(9570)chloroplast stroma|(102132)3-oxo-pimeloyl-[acp] methyl ester reductase activity|(51287)NAD binding|(5507)copper ion binding|(5515)protein binding|(9536)plastid|(46685)response to arsenic-containing substance|(9507)chloroplast|(8106)alcohol dehydrogenase (NADP+) activity
5975	carbohydrate metabolic process	AC155377.1_FG001	34637	cellular carbohydrate biosynthetic process	3.01327e-06	(5524)ATP binding|(9860)pollen tube growth|(42802)identical protein binding|(30048)actin filament-based movement|(35619)root hair tip|(48467)gynoecium development|(3779)actin binding|(146)microfilament motor activity|(60151)peroxisome localization|(9506)plasmodesma|(16461)unconventional myosin complex|(10091)trichome branching|(51301)cell division|(90436)leaf pavement cell development|(30133)transport vesicle|(5516)calmodulin binding|(5634)nucleus|(48768)root hair cell tip growth|(10154)fruit development|(51645)Golgi localization|(51646)mitochondrion localization|(7015)actin filament organization|(3774)motor activity|(16459)myosin complex|(48767)root hair elongation|(9791)post-embryonic development|(16049)cell growth|(10090)trichome morphogenesis|(5777)peroxisome|(5886)plasma membrane|(5515)protein binding|(17137)Rab GTPase binding|(30742)GTP-dependent protein binding
5975	carbohydrate metabolic process	GRMZM2G059801	34637	cellular carbohydrate biosynthetic process	4.72927e-07	(5506)iron ion binding|(9507)chloroplast|(6457)protein folding|(9055)electron carrier activity|(51536)iron-sulfur cluster binding
5975	carbohydrate metabolic process	GRMZM2G463318	34637	cellular carbohydrate biosynthetic process	0.00138255	null
5975	carbohydrate metabolic process	GRMZM2G172230	34637	cellular carbohydrate biosynthetic process	0.00186281	(5524)ATP binding|(19538)protein metabolic process|(16887)ATPase activity|(34214)protein hexamerization|(9570)chloroplast stroma|(9658)chloroplast organization|(42803)protein homodimerization activity|(45037)protein import into chloroplast stroma|(31969)chloroplast membrane|(5739)mitochondrion|(34605)cellular response to heat|(9941)chloroplast envelope|(9507)chloroplast|(9536)plastid|(16020)membrane|(9532)plastid stroma|(17111)nucleoside-triphosphatase activity
5975	carbohydrate metabolic process	AC208571.4_FG001	34637	cellular carbohydrate biosynthetic process	0.00945039	(5515)protein binding|(16787)hydrolase activity|(8152)metabolic process
5975	carbohydrate metabolic process	GRMZM5G803874	34637	cellular carbohydrate biosynthetic process	0.000799624	(16787)hydrolase activity|(8152)metabolic process
5975	carbohydrate metabolic process	GRMZM2G107805	34637	cellular carbohydrate biosynthetic process	0.000982007	(9793)embryo development ending in seed dormancy|(5739)mitochondrion|(5515)protein binding
5975	carbohydrate metabolic process	GRMZM2G001755	34637	cellular carbohydrate biosynthetic process	0.00766564	(6508)proteolysis|(9840)chloroplastic endopeptidase Clp complex|(9941)chloroplast envelope|(4252)serine-type endopeptidase activity|(9534)chloroplast thylakoid|(9507)chloroplast|(9532)plastid stroma|(9570)chloroplast stroma|(9579)thylakoid
5975	carbohydrate metabolic process	GRMZM2G156069	34637	cellular carbohydrate biosynthetic process	0.00280441	(5524)ATP binding|(4222)metalloendopeptidase activity|(6508)proteolysis|(16021)integral component of membrane|(5743)mitochondrial inner membrane|(4176)ATP-dependent peptidase activity|(9941)chloroplast envelope|(9408)response to heat|(9535)chloroplast thylakoid membrane|(10304)PSII associated light-harvesting complex II catabolic process|(46872)metal ion binding|(9644)response to high light intensity|(17111)nucleoside-triphosphatase activity|(16020)membrane|(9507)chloroplast|(5739)mitochondrion|(9536)plastid
5975	carbohydrate metabolic process	GRMZM2G179147	34637	cellular carbohydrate biosynthetic process	0.00195608	(5506)iron ion binding|(20037)heme binding|(55114)oxidation-reduction process|(16021)integral component of membrane|(10295)(+)-abscisic acid 8'-hydroxylase activity|(19825)oxygen binding|(9507)chloroplast|(48838)release of seed from dormancy|(10114)response to red light|(9414)response to water deprivation|(5576)extracellular region|(10268)brassinosteroid homeostasis|(16125)sterol metabolic process|(46345)abscisic acid catabolic process|(50832)defense response to fungus|(16132)brassinosteroid biosynthetic process|(9639)response to red or far red light|(9687)abscisic acid metabolic process
5975	carbohydrate metabolic process	GRMZM2G154664	34637	cellular carbohydrate biosynthetic process	0.00121203	(5524)ATP binding|(4813)alanine-tRNA ligase activity|(6419)alanyl-tRNA aminoacylation|(16020)membrane|(5739)mitochondrion|(49)tRNA binding|(16597)amino acid binding|(9570)chloroplast stroma|(8270)zinc ion binding|(5829)cytosol|(6400)tRNA modification|(9793)embryo development ending in seed dormancy|(3676)nucleic acid binding|(9507)chloroplast|(5737)cytoplasm
5975	carbohydrate metabolic process	GRMZM2G067225	34637	cellular carbohydrate biosynthetic process	0.0022582	(5506)iron ion binding|(16705)oxidoreductase activity, acting on paired donors, with incorporation or reduction of molecular oxygen|(20037)heme binding|(55114)oxidation-reduction process|(4497)monooxygenase activity
5975	carbohydrate metabolic process	GRMZM2G305007	34637	cellular carbohydrate biosynthetic process	0.00268778	(10287)plastoglobule|(5524)ATP binding|(6468)protein phosphorylation|(5886)plasma membrane|(4672)protein kinase activity|(16772)transferase activity, transferring phosphorus-containing groups|(44260)cellular macromolecule metabolic process|(44238)primary metabolic process|(9507)chloroplast
5975	carbohydrate metabolic process	GRMZM2G165963	34637	cellular carbohydrate biosynthetic process	5.93342e-05	(5739)mitochondrion|(5515)protein binding
5975	carbohydrate metabolic process	GRMZM5G827496	34637	cellular carbohydrate biosynthetic process	0.00969453	(5215)transporter activity|(6810)transport|(16020)membrane|(6857)oligopeptide transport
5975	carbohydrate metabolic process	GRMZM2G047042	34637	cellular carbohydrate biosynthetic process	0.00356914	(5739)mitochondrion|(5216)ion channel activity|(6812)cation transport|(5634)nucleus|(31359)integral component of chloroplast outer membrane|(15288)porin activity|(9706)chloroplast inner membrane|(46930)pore complex|(9941)chloroplast envelope|(9536)plastid|(9507)chloroplast|(16020)membrane
5975	carbohydrate metabolic process	GRMZM2G063717	34637	cellular carbohydrate biosynthetic process	0.00653243	(5509)calcium ion binding
5975	carbohydrate metabolic process	GRMZM2G087850	34637	cellular carbohydrate biosynthetic process	0.00164541	(5794)Golgi apparatus|(6661)phosphatidylinositol biosynthetic process|(5783)endoplasmic reticulum|(3881)CDP-diacylglycerol-inositol 3-phosphatidyltransferase activity|(46872)metal ion binding|(16021)integral component of membrane|(16020)membrane|(8654)phospholipid biosynthetic process|(16780)phosphotransferase activity, for other substituted phosphate groups
5975	carbohydrate metabolic process	GRMZM2G420055	34637	cellular carbohydrate biosynthetic process	0.000498061	(2949)tRNA threonylcarbamoyladenosine modification|(6508)proteolysis|(5743)mitochondrial inner membrane|(408)EKC/KEOPS complex|(61711)N(6)-L-threonylcarbamoyladenine synthase|(46872)metal ion binding|(9507)chloroplast|(4222)metalloendopeptidase activity|(9793)embryo development ending in seed dormancy|(9790)embryo development
5975	carbohydrate metabolic process	GRMZM2G178955	34637	cellular carbohydrate biosynthetic process	0.00854331	(30136)clathrin-coated vesicle|(30276)clathrin binding|(5545)1-phosphatidylinositol binding|(5886)plasma membrane|(6897)endocytosis|(5905)clathrin-coated pit|(48268)clathrin coat assembly|(5794)Golgi apparatus|(30118)clathrin coat
5975	carbohydrate metabolic process	GRMZM2G117754	34637	cellular carbohydrate biosynthetic process	0.00668394	(52689)carboxylic ester hydrolase activity|(5618)cell wall|(16042)lipid catabolic process|(16298)lipase activity|(5773)vacuole|(5576)extracellular region|(6629)lipid metabolic process
5975	carbohydrate metabolic process	GRMZM2G037140	34637	cellular carbohydrate biosynthetic process	0.00097441	(3779)actin binding|(5739)mitochondrion|(46686)response to cadmium ion|(30042)actin filament depolymerization|(6979)response to oxidative stress|(5634)nucleus|(5886)plasma membrane|(42742)defense response to bacterium|(5829)cytosol|(15629)actin cytoskeleton|(9506)plasmodesma|(9507)chloroplast|(9870)defense response signaling pathway, resistance gene-dependent|(5515)protein binding|(7015)actin filament organization|(5737)cytoplasm
5975	carbohydrate metabolic process	GRMZM2G158147	34637	cellular carbohydrate biosynthetic process	0.00196449	(4781)sulfate adenylyltransferase (ATP) activity|(5739)mitochondrion|(46686)response to cadmium ion|(70814)hydrogen sulfide biosynthetic process|(1887)selenium compound metabolic process|(5524)ATP binding|(9735)response to cytokinin|(9970)cellular response to sulfate starvation|(9570)chloroplast stroma|(5886)plasma membrane|(103)sulfate assimilation|(70206)protein trimerization|(5829)cytosol|(4020)adenylylsulfate kinase activity|(9507)chloroplast
5975	carbohydrate metabolic process	GRMZM2G087758	34637	cellular carbohydrate biosynthetic process	0.00125187	(9507)chloroplast|(31072)heat shock protein binding
5975	carbohydrate metabolic process	GRMZM2G074103	34637	cellular carbohydrate biosynthetic process	0.000104217	(5524)ATP binding|(16021)integral component of membrane|(42626)ATPase activity, coupled to transmembrane movement of substances|(55085)transmembrane transport|(5886)plasma membrane|(9507)chloroplast|(5515)protein binding
5975	carbohydrate metabolic process	GRMZM2G092475	34637	cellular carbohydrate biosynthetic process	0.00174749	(16021)integral component of membrane|(6810)transport|(9941)chloroplast envelope|(8508)bile acid|(6814)sodium ion transport|(16020)membrane|(9507)chloroplast
5975	carbohydrate metabolic process	GRMZM2G004352	34637	cellular carbohydrate biosynthetic process	0.00903126	(16021)integral component of membrane|(9534)chloroplast thylakoid|(9507)chloroplast
5975	carbohydrate metabolic process	GRMZM2G003033	34637	cellular carbohydrate biosynthetic process	0.0012456	(16021)integral component of membrane|(5743)mitochondrial inner membrane|(9941)chloroplast envelope|(55085)transmembrane transport|(3735)structural constituent of ribosome|(6412)translation|(5509)calcium ion binding|(6839)mitochondrial transport|(9536)plastid|(9507)chloroplast
5975	carbohydrate metabolic process	GRMZM2G318375	34637	cellular carbohydrate biosynthetic process	0.00203921	null
5975	carbohydrate metabolic process	GRMZM2G111164	34637	cellular carbohydrate biosynthetic process	0.0098818	(43874)acireductone synthase activity|(287)magnesium ion binding|(5737)cytoplasm|(19509)L-methionine biosynthetic process from methylthioadenosine
5975	carbohydrate metabolic process	GRMZM2G141273	34637	cellular carbohydrate biosynthetic process	0.00190306	(4664)prephenate dehydratase activity|(9094)L-phenylalanine biosynthetic process|(16597)amino acid binding|(47769)arogenate dehydratase activity|(9570)chloroplast stroma|(9507)chloroplast
5975	carbohydrate metabolic process	AC233901.1_FG010	34637	cellular carbohydrate biosynthetic process	0.00440271	(9507)chloroplast
5975	carbohydrate metabolic process	GRMZM2G065839	34637	cellular carbohydrate biosynthetic process	0.00732062	(6812)cation transport|(8324)cation transmembrane transporter activity|(16021)integral component of membrane|(55085)transmembrane transport|(5774)vacuolar membrane|(15562)efflux transmembrane transporter activity
5975	carbohydrate metabolic process	GRMZM2G077711	34637	cellular carbohydrate biosynthetic process	4.38044e-05	(31982)vesicle|(71483)cellular response to blue light|(6898)receptor-mediated endocytosis|(9903)chloroplast avoidance movement|(9507)chloroplast|(9904)chloroplast accumulation movement|(7015)actin filament organization|(31072)heat shock protein binding|(5737)cytoplasm
5975	carbohydrate metabolic process	GRMZM5G895188	34637	cellular carbohydrate biosynthetic process	0.00358825	(5773)vacuole|(4348)glucosylceramidase activity|(5886)plasma membrane|(5794)Golgi apparatus|(6680)glucosylceramide catabolic process|(6665)sphingolipid metabolic process|(16021)integral component of membrane
5975	carbohydrate metabolic process	GRMZM2G081175	34637	cellular carbohydrate biosynthetic process	0.00916551	(5737)cytoplasm|(9737)response to abscisic acid|(5886)plasma membrane|(7623)circadian rhythm|(9644)response to high light intensity|(2239)response to oomycetes|(9506)plasmodesma|(9409)response to cold|(9414)response to water deprivation|(9651)response to salt stress
5975	carbohydrate metabolic process	GRMZM2G097286	34637	cellular carbohydrate biosynthetic process	0.00184726	(6508)proteolysis|(8234)cysteine-type peptidase activity
5975	carbohydrate metabolic process	GRMZM5G807267	34637	cellular carbohydrate biosynthetic process	0.00474823	null
5975	carbohydrate metabolic process	GRMZM2G536644	34637	cellular carbohydrate biosynthetic process	0.00170976	(31072)heat shock protein binding|(51082)unfolded protein binding|(9941)chloroplast envelope|(9408)response to heat|(5524)ATP binding|(9535)chloroplast thylakoid membrane|(46872)metal ion binding|(6457)protein folding
5975	carbohydrate metabolic process	GRMZM2G077486	34637	cellular carbohydrate biosynthetic process	0.00371929	(8171)O-methyltransferase activity|(32259)methylation|(5829)cytosol|(5576)extracellular region|(5783)endoplasmic reticulum|(8276)protein methyltransferase activity
5975	carbohydrate metabolic process	GRMZM2G076263	34637	cellular carbohydrate biosynthetic process	0.00733664	(3735)structural constituent of ribosome|(6412)translation|(5739)mitochondrion|(44391)ribosomal subunit|(42254)ribosome biogenesis|(9534)chloroplast thylakoid|(9570)chloroplast stroma|(5840)ribosome|(9507)chloroplast
5975	carbohydrate metabolic process	GRMZM2G049672	34637	cellular carbohydrate biosynthetic process	0.00139332	(5515)protein binding|(16567)protein ubiquitination|(90308)regulation of methylation-dependent chromatin silencing|(5720)nuclear heterochromatin|(8270)zinc ion binding|(10216)maintenance of DNA methylation|(5829)cytosol|(61630)ubiquitin protein ligase activity|(1902553)positive regulation of catalase activity|(9414)response to water deprivation|(9409)response to cold|(9651)response to salt stress|(9737)response to abscisic acid|(31965)nuclear membrane|(5886)plasma membrane
5975	carbohydrate metabolic process	GRMZM2G143651	34637	cellular carbohydrate biosynthetic process	0.0051916	(3824)catalytic activity|(50662)coenzyme binding|(55114)oxidation-reduction process|(9651)response to salt stress|(5759)mitochondrial matrix|(5747)mitochondrial respiratory chain complex I|(5739)mitochondrion|(16020)membrane|(44237)cellular metabolic process
5975	carbohydrate metabolic process	GRMZM2G068715	34637	cellular carbohydrate biosynthetic process	0.00755041	(3676)nucleic acid binding|(166)nucleotide binding|(9579)thylakoid|(9941)chloroplast envelope|(9535)chloroplast thylakoid membrane|(9570)chloroplast stroma|(9409)response to cold|(10319)stromule|(45087)innate immune response|(8266)poly(U) RNA binding|(9507)chloroplast|(9737)response to abscisic acid|(9534)chloroplast thylakoid
5975	carbohydrate metabolic process	GRMZM2G179941	34637	cellular carbohydrate biosynthetic process	0.00108232	(5739)mitochondrion|(16485)protein processing|(9570)chloroplast stroma|(8270)zinc ion binding|(4222)metalloendopeptidase activity|(9793)embryo development ending in seed dormancy|(3824)catalytic activity|(46872)metal ion binding
5975	carbohydrate metabolic process	GRMZM2G001904	34637	cellular carbohydrate biosynthetic process	0.00107521	(9507)chloroplast|(5524)ATP binding|(30272)5-formyltetrahydrofolate cyclo-ligase activity|(9396)folic acid-containing compound biosynthetic process
5975	carbohydrate metabolic process	GRMZM2G031568	34637	cellular carbohydrate biosynthetic process	0.00392645	(16747)transferase activity, transferring acyl groups other than amino-acyl groups|(33306)phytol metabolic process|(4144)diacylglycerol O-acyltransferase activity|(19432)triglyceride biosynthetic process|(9507)chloroplast|(10287)plastoglobule
5975	carbohydrate metabolic process	GRMZM5G817886	34637	cellular carbohydrate biosynthetic process	1.10901e-06	(8483)transaminase activity|(30170)pyridoxal phosphate binding
5975	carbohydrate metabolic process	GRMZM2G122843	34637	cellular carbohydrate biosynthetic process	0.000447817	(16021)integral component of membrane|(9941)chloroplast envelope|(4252)serine-type endopeptidase activity|(9535)chloroplast thylakoid membrane|(6465)signal peptide processing|(9570)chloroplast stroma|(5886)plasma membrane|(9642)response to light intensity|(5794)Golgi apparatus|(6508)proteolysis|(8233)peptidase activity
5975	carbohydrate metabolic process	GRMZM2G070315	34637	cellular carbohydrate biosynthetic process	0.000144793	(16311)dephosphorylation|(4725)protein tyrosine phosphatase activity|(16791)phosphatase activity
5975	carbohydrate metabolic process	GRMZM2G045581	34637	cellular carbohydrate biosynthetic process	0.00959578	(9507)chloroplast
5975	carbohydrate metabolic process	GRMZM2G019404	34637	cellular carbohydrate biosynthetic process	0.000996437	(46872)metal ion binding|(8553)hydrogen-exporting ATPase activity, phosphorylative mechanism|(9506)plasmodesma|(9507)chloroplast|(10023)proanthocyanidin biosynthetic process|(1902600)hydrogen ion transmembrane transport|(9705)plant-type vacuole membrane|(6754)ATP biosynthetic process|(5524)ATP binding|(5887)integral component of plasma membrane|(7035)vacuolar acidification|(7033)vacuole organization|(10214)seed coat development|(9651)response to salt stress|(5515)protein binding|(19829)cation-transporting ATPase activity|(166)nucleotide binding|(6200)obsolete ATP catabolic process|(16021)integral component of membrane|(6812)cation transport|(5774)vacuolar membrane|(16020)membrane|(5886)plasma membrane
5975	carbohydrate metabolic process	GRMZM2G024245	34637	cellular carbohydrate biosynthetic process	0.00216237	(5515)protein binding
5975	carbohydrate metabolic process	GRMZM2G110277	34637	cellular carbohydrate biosynthetic process	0.00914247	(16655)oxidoreductase activity, acting on NAD(P)H, quinone or similar compound as acceptor|(55114)oxidation-reduction process|(48038)quinone binding|(9817)defense response to fungus, incompatible interaction|(9941)chloroplast envelope|(10598)NAD(P)H dehydrogenase complex (plastoquinone)|(9535)chloroplast thylakoid membrane|(6810)transport|(10258)NADH dehydrogenase complex (plastoquinone) assembly|(9507)chloroplast
5975	carbohydrate metabolic process	GRMZM2G011479	34637	cellular carbohydrate biosynthetic process	0.000537337	(16021)integral component of membrane|(9507)chloroplast
5975	carbohydrate metabolic process	GRMZM5G891187	34637	cellular carbohydrate biosynthetic process	0.00814458	(16021)integral component of membrane|(16020)membrane
5975	carbohydrate metabolic process	GRMZM2G140782	34637	cellular carbohydrate biosynthetic process	0.00492403	(9507)chloroplast
5975	carbohydrate metabolic process	GRMZM2G071208	34637	cellular carbohydrate biosynthetic process	0.000333256	(9098)leucine biosynthetic process|(9099)valine biosynthetic process|(9570)chloroplast stroma|(9097)isoleucine biosynthetic process|(52656)L-isoleucine transaminase activity|(5829)cytosol|(52655)L-valine transaminase activity|(52654)L-leucine transaminase activity|(9081)branched-chain amino acid metabolic process|(4084)branched-chain-amino-acid transaminase activity|(5739)mitochondrion|(5515)protein binding|(9507)chloroplast|(9416)response to light stimulus|(9611)response to wounding|(10326)methionine-oxo-acid transaminase activity|(19761)glucosinolate biosynthetic process|(44434)chloroplast part
5975	carbohydrate metabolic process	GRMZM2G169207	34637	cellular carbohydrate biosynthetic process	0.00198648	(45454)cell redox homeostasis|(9570)chloroplast stroma|(30554)adenyl nucleotide binding|(9507)chloroplast
5975	carbohydrate metabolic process	GRMZM2G137286	34637	cellular carbohydrate biosynthetic process	0.00186932	(5737)cytoplasm|(46872)metal ion binding|(4722)protein serine/threonine phosphatase activity|(6470)protein dephosphorylation|(16787)hydrolase activity
5975	carbohydrate metabolic process	GRMZM2G125635	34637	cellular carbohydrate biosynthetic process	0.00939564	(4014)adenosylmethionine decarboxylase activity|(6597)spermine biosynthetic process|(8295)spermidine biosynthetic process|(6557)S-adenosylmethioninamine biosynthetic process|(16458)gene silencing|(19079)viral genome replication|(5515)protein binding|(5634)nucleus|(5829)cytosol|(48513)animal organ development
5975	carbohydrate metabolic process	GRMZM2G124473	34637	cellular carbohydrate biosynthetic process	0.00938823	(5515)protein binding|(10236)plastoquinone biosynthetic process|(5198)structural molecule activity|(9570)chloroplast stroma|(9507)chloroplast
5975	carbohydrate metabolic process	GRMZM2G050842	34637	cellular carbohydrate biosynthetic process	0.00444573	(16021)integral component of membrane|(9535)chloroplast thylakoid membrane|(10027)thylakoid membrane organization
5975	carbohydrate metabolic process	GRMZM2G060866	34637	cellular carbohydrate biosynthetic process	0.00056427	(16788)hydrolase activity, acting on ester bonds|(6629)lipid metabolic process
5975	carbohydrate metabolic process	GRMZM2G024550	34637	cellular carbohydrate biosynthetic process	0.000543839	(3690)double-stranded DNA binding|(6355)regulation of transcription, DNA-templated|(5739)mitochondrion|(9737)response to abscisic acid|(6353)DNA-templated transcription, termination|(9507)chloroplast|(9658)chloroplast organization|(9651)response to salt stress|(6970)response to osmotic stress|(9536)plastid
5975	carbohydrate metabolic process	GRMZM2G127230	34637	cellular carbohydrate biosynthetic process	0.00557847	(5525)GTP binding|(8312)7S RNA binding|(5515)protein binding|(5786)signal recognition particle, endoplasmic reticulum targeting|(5048)signal sequence binding|(45038)protein import into chloroplast thylakoid membrane|(80085)signal recognition particle, chloroplast targeting|(3729)mRNA binding|(6617)SRP-dependent cotranslational protein targeting to membrane, signal sequence recognition|(3924)GTPase activity|(9570)chloroplast stroma|(6614)SRP-dependent cotranslational protein targeting to membrane|(9507)chloroplast|(48500)signal recognition particle
5975	carbohydrate metabolic process	GRMZM2G022866	34637	cellular carbohydrate biosynthetic process	0.00522558	(5515)protein binding|(15035)protein disulfide oxidoreductase activity|(9055)electron carrier activity|(45454)cell redox homeostasis
5975	carbohydrate metabolic process	GRMZM5G821024	34637	cellular carbohydrate biosynthetic process	0.00311723	(3700)transcription factor activity, sequence-specific DNA binding|(6355)regulation of transcription, DNA-templated|(43565)sequence-specific DNA binding|(9970)cellular response to sulfate starvation|(8272)sulfate transport|(51019)mitogen-activated protein kinase binding|(51170)nuclear import|(45596)negative regulation of cell differentiation|(9294)DNA mediated transformation|(5634)nucleus|(5515)protein binding
5975	carbohydrate metabolic process	GRMZM2G164470	34637	cellular carbohydrate biosynthetic process	0.00627377	(16020)membrane
5975	carbohydrate metabolic process	GRMZM2G130121	34637	cellular carbohydrate biosynthetic process	0.00112129	(5524)ATP binding|(42803)protein homodimerization activity|(9570)chloroplast stroma|(5739)mitochondrion|(31969)chloroplast membrane|(45037)protein import into chloroplast stroma|(9408)response to heat|(9658)chloroplast organization|(16485)protein processing|(34214)protein hexamerization|(16887)ATPase activity|(17111)nucleoside-triphosphatase activity|(19538)protein metabolic process|(9941)chloroplast envelope|(34605)cellular response to heat
5975	carbohydrate metabolic process	GRMZM2G148872	34637	cellular carbohydrate biosynthetic process	0.00315989	(5515)protein binding|(20037)heme binding|(9941)chloroplast envelope|(6979)response to oxidative stress|(9535)chloroplast thylakoid membrane|(9534)chloroplast thylakoid|(9507)chloroplast
5975	carbohydrate metabolic process	GRMZM2G163200	34637	cellular carbohydrate biosynthetic process	0.00236861	(3700)transcription factor activity, sequence-specific DNA binding|(6355)regulation of transcription, DNA-templated|(8270)zinc ion binding|(43565)sequence-specific DNA binding
5975	carbohydrate metabolic process	GRMZM2G179518	34637	cellular carbohydrate biosynthetic process	0.00149774	(5739)mitochondrion
5975	carbohydrate metabolic process	GRMZM2G049912	34637	cellular carbohydrate biosynthetic process	0.0046684	(9860)pollen tube growth|(5773)vacuole|(5634)nucleus|(51015)actin filament binding|(30674)protein binding, bridging
5975	carbohydrate metabolic process	GRMZM2G044900	34637	cellular carbohydrate biosynthetic process	0.00151635	(9507)chloroplast|(15996)chlorophyll catabolic process
5975	carbohydrate metabolic process	GRMZM2G065896	34637	cellular carbohydrate biosynthetic process	0.00227706	(3700)transcription factor activity, sequence-specific DNA binding|(6355)regulation of transcription, DNA-templated|(8270)zinc ion binding|(43565)sequence-specific DNA binding|(5515)protein binding
5975	carbohydrate metabolic process	GRMZM2G028286	34637	cellular carbohydrate biosynthetic process	0.00334722	(16021)integral component of membrane|(16759)cellulose synthase activity|(71555)cell wall organization|(9506)plasmodesma|(139)Golgi membrane|(16757)transferase activity, transferring glycosyl groups
5975	carbohydrate metabolic process	GRMZM2G112626	34637	cellular carbohydrate biosynthetic process	0.00780633	(6457)protein folding|(5737)cytoplasm|(31072)heat shock protein binding|(51082)unfolded protein binding
5975	carbohydrate metabolic process	GRMZM2G377115	34637	cellular carbohydrate biosynthetic process	0.000288488	(80183)response to photooxidative stress|(4672)protein kinase activity|(5886)plasma membrane|(15996)chlorophyll catabolic process|(6468)protein phosphorylation|(5524)ATP binding|(10287)plastoglobule|(9507)chloroplast
5975	carbohydrate metabolic process	GRMZM2G114127	34637	cellular carbohydrate biosynthetic process	0.0042885	(5515)protein binding
5975	carbohydrate metabolic process	GRMZM2G145958	34637	cellular carbohydrate biosynthetic process	0.00867794	(16226)iron-sulfur cluster assembly|(16021)integral component of membrane|(5739)mitochondrion|(31969)chloroplast membrane|(51536)iron-sulfur cluster binding|(46872)metal ion binding|(5198)structural molecule activity|(9536)plastid|(9941)chloroplast envelope
5975	carbohydrate metabolic process	GRMZM2G176840	34637	cellular carbohydrate biosynthetic process	0.00637219	(5509)calcium ion binding|(9654)photosystem II oxygen evolving complex|(15979)photosynthesis|(19898)extrinsic component of membrane|(9543)chloroplast thylakoid lumen|(30095)chloroplast photosystem II|(9507)chloroplast|(31977)thylakoid lumen|(9579)thylakoid
5975	carbohydrate metabolic process	GRMZM2G047919	34637	cellular carbohydrate biosynthetic process	0.0038724	(9507)chloroplast|(5634)nucleus
5975	carbohydrate metabolic process	GRMZM2G107089	34637	cellular carbohydrate biosynthetic process	0.00517274	(5524)ATP binding|(4827)proline-tRNA ligase activity|(6433)prolyl-tRNA aminoacylation|(5739)mitochondrion|(9570)chloroplast stroma|(10109)regulation of photosynthesis|(48481)plant ovule development|(3723)RNA binding|(9553)embryo sac development|(48316)seed development|(9507)chloroplast
5975	carbohydrate metabolic process	GRMZM2G005973	34637	cellular carbohydrate biosynthetic process	0.00670953	(5739)mitochondrion|(9941)chloroplast envelope|(9535)chloroplast thylakoid membrane|(22625)cytosolic large ribosomal subunit|(9570)chloroplast stroma|(3735)structural constituent of ribosome|(470)maturation of LSU-rRNA|(5634)nucleus|(6412)translation|(19843)rRNA binding|(3723)RNA binding|(15934)large ribosomal subunit|(16020)membrane|(9507)chloroplast
5975	carbohydrate metabolic process	GRMZM2G064744	34637	cellular carbohydrate biosynthetic process	0.0063061	(3682)chromatin binding|(3677)DNA binding
5975	carbohydrate metabolic process	GRMZM2G448523	34637	cellular carbohydrate biosynthetic process	0.00611015	(5525)GTP binding|(16021)integral component of membrane|(4888)transmembrane signaling receptor activity|(45036)protein targeting to chloroplast|(5515)protein binding|(46872)metal ion binding|(5829)cytosol|(3924)GTPase activity|(9707)chloroplast outer membrane|(16817)hydrolase activity, acting on acid anhydrides
5975	carbohydrate metabolic process	GRMZM2G091233	34637	cellular carbohydrate biosynthetic process	0.00400026	(35556)intracellular signal transduction|(47134)protein-disulfide reductase activity|(55114)oxidation-reduction process
5975	carbohydrate metabolic process	GRMZM2G168304	34637	cellular carbohydrate biosynthetic process	0.00977741	(6633)fatty acid biosynthetic process|(16021)integral component of membrane|(48868)pollen tube development|(9409)response to cold|(9416)response to light stimulus|(38)very long-chain fatty acid metabolic process|(9611)response to wounding|(10025)wax biosynthetic process|(10345)suberin biosynthetic process|(5634)nucleus|(9922)fatty acid elongase activity|(6970)response to osmotic stress|(102337)3-oxo-cerotoyl-CoA synthase activity|(102338)3-oxo-lignoceronyl-CoA synthase activity|(102336)3-oxo-arachidoyl-CoA synthase activity|(9826)unidimensional cell growth|(5789)endoplasmic reticulum membrane|(42335)cuticle development|(16020)membrane|(5783)endoplasmic reticulum|(16747)transferase activity, transferring acyl groups other than amino-acyl groups
5975	carbohydrate metabolic process	GRMZM2G027825	34637	cellular carbohydrate biosynthetic process	0.000804821	(5773)vacuole|(5576)extracellular region|(7155)cell adhesion
5975	carbohydrate metabolic process	GRMZM2G080001	34637	cellular carbohydrate biosynthetic process	0.00078953	(4674)protein serine/threonine kinase activity|(5524)ATP binding|(6468)protein phosphorylation|(45727)positive regulation of translation|(16301)kinase activity|(9408)response to heat|(9651)response to salt stress|(9409)response to cold|(5634)nucleus
5975	carbohydrate metabolic process	GRMZM2G300348	34637	cellular carbohydrate biosynthetic process	0.00769851	(10287)plastoglobule|(46905)phytoene synthase activity|(16117)carotenoid biosynthetic process|(16767)geranylgeranyl-diphosphate geranylgeranyltransferase activity|(9536)plastid|(9507)chloroplast
5975	carbohydrate metabolic process	GRMZM2G117531	34637	cellular carbohydrate biosynthetic process	0.00187956	(16787)hydrolase activity|(9941)chloroplast envelope|(9570)chloroplast stroma|(3824)catalytic activity|(9507)chloroplast
5975	carbohydrate metabolic process	GRMZM2G072584	34637	cellular carbohydrate biosynthetic process	0.00171836	(5524)ATP binding|(6468)protein phosphorylation|(4674)protein serine/threonine kinase activity|(5737)cytoplasm|(4712)protein serine/threonine/tyrosine kinase activity
5975	carbohydrate metabolic process	GRMZM2G064001	34637	cellular carbohydrate biosynthetic process	0.000367457	(16787)hydrolase activity|(9507)chloroplast|(8152)metabolic process
5975	carbohydrate metabolic process	GRMZM2G144273	34637	cellular carbohydrate biosynthetic process	0.00573705	(16491)oxidoreductase activity|(55114)oxidation-reduction process|(5739)mitochondrion|(46608)carotenoid isomerase activity|(16117)carotenoid biosynthetic process|(9507)chloroplast|(16853)isomerase activity
5975	carbohydrate metabolic process	GRMZM2G098793	34637	cellular carbohydrate biosynthetic process	0.000410013	(16757)transferase activity, transferring glycosyl groups
5975	carbohydrate metabolic process	GRMZM2G381453	34637	cellular carbohydrate biosynthetic process	0.0019699	(16021)integral component of membrane|(55085)transmembrane transport|(5524)ATP binding|(5886)plasma membrane|(2001143)N-methylnicotinate transport|(90417)N-methylnicotinate transporter activity|(2001142)nicotinate transport|(90416)nicotinate transporter activity|(5351)sugar|(22857)transmembrane transporter activity
5975	carbohydrate metabolic process	GRMZM2G005236	34637	cellular carbohydrate biosynthetic process	0.00851804	(5576)extracellular region|(5737)cytoplasm|(3723)RNA binding|(166)nucleotide binding|(3676)nucleic acid binding
5975	carbohydrate metabolic process	GRMZM2G303431	34637	cellular carbohydrate biosynthetic process	0.00361645	(8270)zinc ion binding|(16021)integral component of membrane|(5737)cytoplasm|(5634)nucleus|(4842)ubiquitin-protein transferase activity
5975	carbohydrate metabolic process	GRMZM2G037923	34637	cellular carbohydrate biosynthetic process	0.00282506	(4672)protein kinase activity|(5524)ATP binding|(6468)protein phosphorylation|(5634)nucleus|(4674)protein serine/threonine kinase activity
5975	carbohydrate metabolic process	GRMZM2G447271	34637	cellular carbohydrate biosynthetic process	0.000211116	(5507)copper ion binding|(55114)oxidation-reduction process|(46274)lignin catabolic process|(52716)hydroquinone|(48046)apoplast|(9809)lignin biosynthetic process|(9414)response to water deprivation|(9834)plant-type secondary cell wall biogenesis|(16722)oxidoreductase activity, oxidizing metal ions|(16491)oxidoreductase activity
5975	carbohydrate metabolic process	GRMZM2G116086	34637	cellular carbohydrate biosynthetic process	0.000723461	(4672)protein kinase activity|(5524)ATP binding|(6468)protein phosphorylation|(5634)nucleus|(4674)protein serine/threonine kinase activity
5975	carbohydrate metabolic process	GRMZM2G179146	34637	cellular carbohydrate biosynthetic process	0.00622411	(5515)protein binding|(5886)plasma membrane|(33614)chloroplast proton-transporting ATP synthase complex assembly|(9534)chloroplast thylakoid
5975	carbohydrate metabolic process	GRMZM2G152466	34637	cellular carbohydrate biosynthetic process	0.00620685	(3924)GTPase activity|(5618)cell wall|(46686)response to cadmium ion|(5525)GTP binding|(5730)nucleolus|(5774)vacuolar membrane|(9651)response to salt stress|(9570)chloroplast stroma|(5515)protein binding|(5886)plasma membrane|(226)microtubule cytoskeleton organization|(5200)structural constituent of cytoskeleton|(71258)cellular response to gravity|(5829)cytosol|(45298)tubulin complex|(9506)plasmodesma|(5874)microtubule|(6184)obsolete GTP catabolic process|(51258)protein polymerization|(16020)membrane|(5773)vacuole|(7017)microtubule-based process|(9507)chloroplast|(5737)cytoplasm
5975	carbohydrate metabolic process	GRMZM5G869403	34637	cellular carbohydrate biosynthetic process	0.0049611	(145)exocyst|(5829)cytosol|(6904)vesicle docking involved in exocytosis|(70062)extracellular exosome|(5634)nucleus|(5886)plasma membrane|(45335)phagocytic vesicle|(6887)exocytosis
5975	carbohydrate metabolic process	GRMZM2G036007	34637	cellular carbohydrate biosynthetic process	0.000355908	(46854)phosphatidylinositol phosphorylation|(5739)mitochondrion|(9507)chloroplast|(6790)sulfur compound metabolic process|(8441)3'(2'),5'-bisphosphate nucleotidase activity
5975	carbohydrate metabolic process	GRMZM2G420926	34637	cellular carbohydrate biosynthetic process	0.004212	(16787)hydrolase activity
5975	carbohydrate metabolic process	GRMZM2G147698	34637	cellular carbohydrate biosynthetic process	0.00376861	(3682)chromatin binding|(3677)DNA binding
5975	carbohydrate metabolic process	GRMZM2G150172	34637	cellular carbohydrate biosynthetic process	0.00377007	(90406)pollen tube|(31225)anchored component of membrane|(5886)plasma membrane|(10483)pollen tube reception|(10198)synergid death|(10183)pollen tube guidance|(9567)double fertilization forming a zygote and endosperm|(16023)cytoplasmic, membrane-bounded vesicle
5975	carbohydrate metabolic process	GRMZM2G089351	34637	cellular carbohydrate biosynthetic process	0.0022757	(3777)microtubule motor activity|(5524)ATP binding|(7018)microtubule-based movement|(8017)microtubule binding|(16049)cell growth|(5739)mitochondrion|(5634)nucleus|(5886)plasma membrane|(1903338)regulation of cell wall organization or biogenesis|(5874)microtubule|(5871)kinesin complex
5975	carbohydrate metabolic process	GRMZM2G383240	34637	cellular carbohydrate biosynthetic process	0.00902627	(4672)protein kinase activity|(5524)ATP binding|(6468)protein phosphorylation|(4674)protein serine/threonine kinase activity|(50896)response to stimulus
5975	carbohydrate metabolic process	GRMZM2G318992	34637	cellular carbohydrate biosynthetic process	0.00536989	(3779)actin binding|(9793)embryo development ending in seed dormancy|(5886)plasma membrane
5975	carbohydrate metabolic process	GRMZM2G451187	34637	cellular carbohydrate biosynthetic process	0.000455616	(287)magnesium ion binding|(16020)membrane|(52683)(Z)-gamma-bisabolene synthase activity|(5777)peroxisome|(9611)response to wounding|(16106)sesquiterpenoid biosynthetic process|(3735)structural constituent of ribosome|(6412)translation|(45338)farnesyl diphosphate metabolic process|(5840)ribosome|(80027)response to herbivore|(9506)plasmodesma|(51762)sesquiterpene biosynthetic process|(9507)chloroplast|(80017)alpha-humulene synthase activity|(80016)(-)-E-beta-caryophyllene synthase activity|(8152)metabolic process|(10333)terpene synthase activity
5975	carbohydrate metabolic process	GRMZM2G158097	34637	cellular carbohydrate biosynthetic process	9.83265e-05	null
5975	carbohydrate metabolic process	GRMZM2G090271	34637	cellular carbohydrate biosynthetic process	0.00717368	(3723)RNA binding|(5634)nucleus|(166)nucleotide binding|(9579)thylakoid|(9570)chloroplast stroma|(3676)nucleic acid binding|(9507)chloroplast
5975	carbohydrate metabolic process	GRMZM2G081883	34637	cellular carbohydrate biosynthetic process	0.00637816	(9055)electron carrier activity|(20037)heme binding|(5506)iron ion binding
5975	carbohydrate metabolic process	GRMZM2G121960	34637	cellular carbohydrate biosynthetic process	0.00620686	(5774)vacuolar membrane|(9570)chloroplast stroma|(31969)chloroplast membrane|(6397)mRNA processing|(10114)response to red light|(1901918)negative regulation of exoribonuclease activity|(6417)regulation of translation|(9657)plastid organization|(5634)nucleus|(3727)single-stranded RNA binding|(43621)protein self-association|(5515)protein binding|(6396)RNA processing|(9507)chloroplast|(9941)chloroplast envelope
5975	carbohydrate metabolic process	GRMZM2G017077	34637	cellular carbohydrate biosynthetic process	0.00628204	(9535)chloroplast thylakoid membrane|(9570)chloroplast stroma|(10027)thylakoid membrane organization|(5515)protein binding|(5829)cytosol|(16050)vesicle organization|(9508)plastid chromosome|(9706)chloroplast inner membrane|(9507)chloroplast|(9295)nucleoid|(9941)chloroplast envelope|(9534)chloroplast thylakoid
5975	carbohydrate metabolic process	GRMZM2G092793	34637	cellular carbohydrate biosynthetic process	0.000403618	(16021)integral component of membrane|(55085)transmembrane transport|(9624)response to nematode|(6814)sodium ion transport|(9535)chloroplast thylakoid membrane|(9416)response to light stimulus|(5315)inorganic phosphate transmembrane transporter activity|(8514)organic anion transmembrane transporter activity|(30504)inorganic diphosphate transmembrane transporter activity|(5351)sugar
5975	carbohydrate metabolic process	GRMZM2G104325	34637	cellular carbohydrate biosynthetic process	0.000400886	(8553)hydrogen-exporting ATPase activity, phosphorylative mechanism|(9506)plasmodesma|(9507)chloroplast|(15991)ATP hydrolysis coupled proton transport|(10023)proanthocyanidin biosynthetic process|(9705)plant-type vacuole membrane|(6754)ATP biosynthetic process|(5524)ATP binding|(5887)integral component of plasma membrane|(7035)vacuolar acidification|(7033)vacuole organization|(10214)seed coat development|(287)magnesium ion binding|(9651)response to salt stress|(5515)protein binding|(19829)cation-transporting ATPase activity|(6200)obsolete ATP catabolic process|(166)nucleotide binding|(16021)integral component of membrane|(6812)cation transport|(46872)metal ion binding|(16020)membrane|(5886)plasma membrane
5975	carbohydrate metabolic process	GRMZM2G449779	34637	cellular carbohydrate biosynthetic process	0.00814458	(9744)response to sucrose|(10252)auxin homeostasis|(6417)regulation of translation|(5730)nucleolus|(3723)RNA binding|(9507)chloroplast|(9749)response to glucose
5975	carbohydrate metabolic process	GRMZM2G396562	34637	cellular carbohydrate biosynthetic process	0.00576735	(5515)protein binding|(72718)response to cisplatin|(10044)response to aluminum ion|(2000280)regulation of root development|(5739)mitochondrion|(80008)Cul4-RING E3 ubiquitin ligase complex|(48700)acquisition of desiccation tolerance in seed|(9663)plasmodesma organization|(31570)DNA integrity checkpoint|(71158)positive regulation of cell cycle arrest|(166)nucleotide binding|(5634)nucleus|(10497)plasmodesmata-mediated intercellular transport|(48481)plant ovule development|(9555)pollen development|(6282)regulation of DNA repair|(9793)embryo development ending in seed dormancy|(9790)embryo development
5975	carbohydrate metabolic process	GRMZM2G076356	34637	cellular carbohydrate biosynthetic process	1.19417e-06	null
5975	carbohydrate metabolic process	GRMZM2G140559	34637	cellular carbohydrate biosynthetic process	0.00682538	null
5975	carbohydrate metabolic process	GRMZM2G367668	34637	cellular carbohydrate biosynthetic process	0.00651385	(5507)copper ion binding|(55114)oxidation-reduction process|(46274)lignin catabolic process|(52716)hydroquinone|(48046)apoplast|(9809)lignin biosynthetic process|(9414)response to water deprivation|(16722)oxidoreductase activity, oxidizing metal ions
5975	carbohydrate metabolic process	GRMZM2G019901	34637	cellular carbohydrate biosynthetic process	0.00723851	(5829)cytosol|(5739)mitochondrion|(5515)protein binding|(30554)adenyl nucleotide binding
5975	carbohydrate metabolic process	GRMZM2G040300	34637	cellular carbohydrate biosynthetic process	0.00357767	(9570)chloroplast stroma|(8152)metabolic process|(9941)chloroplast envelope|(46872)metal ion binding|(16787)hydrolase activity|(9507)chloroplast
5975	carbohydrate metabolic process	GRMZM2G068271	34637	cellular carbohydrate biosynthetic process	0.00518374	null
5975	carbohydrate metabolic process	GRMZM2G435294	34637	cellular carbohydrate biosynthetic process	0.00496211	(5524)ATP binding|(5777)peroxisome|(9860)pollen tube growth|(30048)actin filament-based movement|(48467)gynoecium development|(5773)vacuole|(17137)Rab GTPase binding|(3779)actin binding|(146)microfilament motor activity|(60151)peroxisome localization|(30742)GTP-dependent protein binding|(16461)unconventional myosin complex|(10090)trichome morphogenesis|(90436)leaf pavement cell development|(5516)calmodulin binding|(5634)nucleus|(5886)plasma membrane|(48767)root hair elongation|(51645)Golgi localization|(51646)mitochondrion localization|(7015)actin filament organization|(5515)protein binding|(3774)motor activity|(16459)myosin complex
5975	carbohydrate metabolic process	GRMZM2G058261	34637	cellular carbohydrate biosynthetic process	0.00263803	(55114)oxidation-reduction process|(16491)oxidoreductase activity|(5634)nucleus
5975	carbohydrate metabolic process	GRMZM2G074735	34637	cellular carbohydrate biosynthetic process	0.00451412	(5515)protein binding|(5543)phospholipid binding|(5829)cytosol|(1902479)positive regulation of defense response to bacterium, incompatible interaction|(9789)positive regulation of abscisic acid-activated signaling pathway|(1901002)positive regulation of response to salt stress|(46872)metal ion binding|(5634)nucleus|(5886)plasma membrane|(5773)vacuole
5975	carbohydrate metabolic process	GRMZM2G327266	34637	cellular carbohydrate biosynthetic process	0.000436477	(19953)sexual reproduction|(5576)extracellular region|(9664)plant-type cell wall organization
5975	carbohydrate metabolic process	GRMZM2G100288	34637	cellular carbohydrate biosynthetic process	6.69427e-05	(16021)integral component of membrane|(9742)brassinosteroid mediated signaling pathway|(5524)ATP binding|(43680)filiform apparatus|(9506)plasmodesma|(7338)single fertilization|(9873)ethylene-activated signaling pathway|(46777)protein autophosphorylation|(9788)negative regulation of abscisic acid-activated signaling pathway|(5576)extracellular region|(10483)pollen tube reception|(5515)protein binding|(5886)plasma membrane|(4674)protein serine/threonine kinase activity|(50832)defense response to fungus|(30308)negative regulation of cell growth|(48364)root development|(9791)post-embryonic development|(6468)protein phosphorylation
5975	carbohydrate metabolic process	GRMZM2G067299	34637	cellular carbohydrate biosynthetic process	0.0063061	(5524)ATP binding|(35299)inositol pentakisphosphate 2-kinase activity|(51607)defense response to virus|(50832)defense response to fungus|(42742)defense response to bacterium|(32942)inositol tetrakisphosphate 2-kinase activity|(30643)cellular phosphate ion homeostasis|(10264)myo-inositol hexakisphosphate biosynthetic process
5975	carbohydrate metabolic process	GRMZM2G113409	34637	cellular carbohydrate biosynthetic process	0.00780633	(5247)voltage-gated chloride channel activity|(1902476)chloride transmembrane transport|(34707)chloride channel complex|(9705)plant-type vacuole membrane|(31404)chloride ion binding|(6821)chloride transport|(30554)adenyl nucleotide binding|(55085)transmembrane transport|(5774)vacuolar membrane|(5622)intracellular
5975	carbohydrate metabolic process	GRMZM2G321725	34637	cellular carbohydrate biosynthetic process	0.00723808	(15986)ATP synthesis coupled proton transport|(45261)proton-transporting ATP synthase complex, catalytic core F(1)|(46933)proton-transporting ATP synthase activity, rotational mechanism|(46961)proton-transporting ATPase activity, rotational mechanism|(5618)cell wall|(8270)zinc ion binding|(9507)chloroplast|(5753)mitochondrial proton-transporting ATP synthase complex|(5730)nucleolus|(5794)Golgi apparatus|(5739)mitochondrion|(5634)nucleus|(5737)cytoplasm
5975	carbohydrate metabolic process	GRMZM5G878379	34637	cellular carbohydrate biosynthetic process	0.00244643	(4672)protein kinase activity|(5524)ATP binding|(6468)protein phosphorylation|(4674)protein serine/threonine kinase activity
5975	carbohydrate metabolic process	GRMZM2G117968	34637	cellular carbohydrate biosynthetic process	0.00859653	(413)protein peptidyl-prolyl isomerization|(3755)peptidyl-prolyl cis-trans isomerase activity|(6457)protein folding|(9543)chloroplast thylakoid lumen|(9535)chloroplast thylakoid membrane|(9534)chloroplast thylakoid|(9507)chloroplast|(9579)thylakoid|(31977)thylakoid lumen
5975	carbohydrate metabolic process	GRMZM2G424873	34637	cellular carbohydrate biosynthetic process	0.000343838	(102043)isopentenyl phosphate kinase activity|(16114)terpenoid biosynthetic process|(16310)phosphorylation|(5524)ATP binding|(5829)cytosol|(8652)cellular amino acid biosynthetic process
5975	carbohydrate metabolic process	GRMZM2G167156	34637	cellular carbohydrate biosynthetic process	0.00517493	(30170)pyridoxal phosphate binding|(19346)transsulfuration|(19343)cysteine biosynthetic process via cystathionine|(4121)cystathionine beta-lyase activity|(9570)chloroplast stroma|(19279)L-methionine biosynthetic process from L-homoserine via cystathionine|(9507)chloroplast
5975	carbohydrate metabolic process	GRMZM2G001724	34637	cellular carbohydrate biosynthetic process	0.00102331	(16021)integral component of membrane|(5739)mitochondrion|(9507)chloroplast
5975	carbohydrate metabolic process	GRMZM2G136219	34637	cellular carbohydrate biosynthetic process	0.00790892	(3777)microtubule motor activity|(5524)ATP binding|(7018)microtubule-based movement|(8017)microtubule binding|(5871)kinesin complex
5975	carbohydrate metabolic process	GRMZM2G009715	34637	cellular carbohydrate biosynthetic process	0.00123158	(6813)potassium ion transport|(16021)integral component of membrane|(55085)transmembrane transport|(31969)chloroplast membrane|(15386)potassium|(9535)chloroplast thylakoid membrane|(5886)plasma membrane|(9643)photosynthetic acclimation|(1905157)positive regulation of photosynthesis|(139)Golgi membrane|(15299)solute|(9507)chloroplast
5975	carbohydrate metabolic process	GRMZM2G027021	34637	cellular carbohydrate biosynthetic process	0.00148884	(5525)GTP binding|(43022)ribosome binding|(9507)chloroplast
5975	carbohydrate metabolic process	GRMZM2G098517	34637	cellular carbohydrate biosynthetic process	0.00922614	(9640)photomorphogenesis|(5737)cytoplasm|(4871)signal transducer activity|(3700)transcription factor activity, sequence-specific DNA binding
5975	carbohydrate metabolic process	GRMZM2G473001	34637	cellular carbohydrate biosynthetic process	5.53138e-05	(6099)tricarboxylic acid cycle|(8964)phosphoenolpyruvate carboxylase activity|(15977)carbon fixation|(15979)photosynthesis|(16036)cellular response to phosphate starvation|(51262)protein tetramerization|(5515)protein binding|(5886)plasma membrane|(5829)cytosol|(48046)apoplast|(48366)leaf development|(9506)plasmodesma|(9507)chloroplast
5975	carbohydrate metabolic process	GRMZM2G099367	34637	cellular carbohydrate biosynthetic process	0.00770153	(16021)integral component of membrane|(5739)mitochondrion|(5634)nucleus|(9941)chloroplast envelope|(9535)chloroplast thylakoid membrane|(43248)proteasome assembly|(9534)chloroplast thylakoid|(16020)membrane|(9507)chloroplast
5975	carbohydrate metabolic process	GRMZM2G089696	34637	cellular carbohydrate biosynthetic process	0.00703849	(9507)chloroplast|(3700)transcription factor activity, sequence-specific DNA binding|(43565)sequence-specific DNA binding
5975	carbohydrate metabolic process	GRMZM5G854138	34637	cellular carbohydrate biosynthetic process	0.00281744	(6950)response to stress
5975	carbohydrate metabolic process	GRMZM2G066197	34637	cellular carbohydrate biosynthetic process	0.00654176	(9554)megasporogenesis
5975	carbohydrate metabolic process	GRMZM2G099036	34637	cellular carbohydrate biosynthetic process	0.00953994	(16021)integral component of membrane|(31969)chloroplast membrane|(9741)response to brassinosteroid|(9543)chloroplast thylakoid lumen|(7275)multicellular organism development|(15995)chlorophyll biosynthetic process|(9507)chloroplast|(44434)chloroplast part|(5515)protein binding|(7154)cell communication|(35091)phosphatidylinositol binding
5975	carbohydrate metabolic process	GRMZM2G154447	34637	cellular carbohydrate biosynthetic process	0.00347563	(5524)ATP binding|(5737)cytoplasm|(8360)regulation of cell shape|(18105)peptidyl-serine phosphorylation|(5634)nucleus|(6897)endocytosis|(4674)protein serine/threonine kinase activity|(16055)Wnt signaling pathway|(46777)protein autophosphorylation|(4712)protein serine/threonine/tyrosine kinase activity|(7165)signal transduction|(9506)plasmodesma|(5856)cytoskeleton|(55028)cortical microtubule|(6468)protein phosphorylation
5975	carbohydrate metabolic process	GRMZM2G023436	34637	cellular carbohydrate biosynthetic process	0.000915652	(5525)GTP binding|(7264)small GTPase mediated signal transduction|(5622)intracellular|(3924)GTPase activity|(16020)membrane|(6886)intracellular protein transport|(6184)obsolete GTP catabolic process|(6913)nucleocytoplasmic transport
5975	carbohydrate metabolic process	GRMZM2G128072	34637	cellular carbohydrate biosynthetic process	0.00437194	(5739)mitochondrion|(9507)chloroplast|(9579)thylakoid
5975	carbohydrate metabolic process	GRMZM2G071089	34637	cellular carbohydrate biosynthetic process	0.00530379	(46658)anchored component of plasma membrane|(51592)response to calcium ion|(9735)response to cytokinin|(71286)cellular response to magnesium ion|(6499)N-terminal protein myristoylation|(42742)defense response to bacterium|(9506)plasmodesma|(9507)chloroplast|(72709)cellular response to sorbitol|(80025)phosphatidylinositol-3,5-bisphosphate binding|(43622)cortical microtubule organization|(51511)negative regulation of unidimensional cell growth|(8017)microtubule binding|(71472)cellular response to salt stress|(5773)vacuole|(43325)phosphatidylinositol-3,4-bisphosphate binding|(35865)cellular response to potassium ion|(71325)cellular response to mannitol stimulus|(10350)cellular response to magnesium starvation|(71219)cellular response to molecule of bacterial origin|(5546)phosphatidylinositol-4,5-bisphosphate binding|(5547)phosphatidylinositol-3,4,5-trisphosphate binding|(9409)response to cold|(9414)response to water deprivation|(71281)cellular response to iron ion|(71280)cellular response to copper ion|(5516)calmodulin binding|(5881)cytoplasmic microtubule|(31115)negative regulation of microtubule polymerization|(31117)positive regulation of microtubule depolymerization|(5509)calcium ion binding|(5507)copper ion binding|(75733)intracellular transport of virus|(90332)stomatal closure|(5515)protein binding|(5886)plasma membrane
5975	carbohydrate metabolic process	GRMZM2G077361	34637	cellular carbohydrate biosynthetic process	0.00467386	(5524)ATP binding|(16021)integral component of membrane|(9941)chloroplast envelope|(15421)oligopeptide-transporting ATPase activity|(5886)plasma membrane|(35672)oligopeptide transmembrane transport|(9507)chloroplast|(16020)membrane|(42626)ATPase activity, coupled to transmembrane movement of substances|(55085)transmembrane transport
5975	carbohydrate metabolic process	GRMZM2G371670	34637	cellular carbohydrate biosynthetic process	0.00886222	(9570)chloroplast stroma|(5515)protein binding|(9507)chloroplast
5975	carbohydrate metabolic process	GRMZM2G334660	34637	cellular carbohydrate biosynthetic process	0.00709564	(6559)L-phenylalanine catabolic process|(5737)cytoplasm|(9058)biosynthetic process|(16841)ammonia-lyase activity|(9611)response to wounding|(6952)defense response
5975	carbohydrate metabolic process	GRMZM2G149619	34637	cellular carbohydrate biosynthetic process	0.00850384	(5887)integral component of plasma membrane|(9611)response to wounding|(9753)response to jasmonic acid|(33506)glucosinolate biosynthetic process from homomethionine|(9941)chloroplast envelope|(6814)sodium ion transport|(8508)bile acid|(16020)membrane|(19761)glucosinolate biosynthetic process|(9536)plastid|(5215)transporter activity
5975	carbohydrate metabolic process	GRMZM2G043240	34637	cellular carbohydrate biosynthetic process	0.00392645	(16021)integral component of membrane|(9507)chloroplast
5975	carbohydrate metabolic process	GRMZM2G095144	34637	cellular carbohydrate biosynthetic process	0.00769107	(9507)chloroplast|(5634)nucleus
5975	carbohydrate metabolic process	GRMZM2G134270	34637	cellular carbohydrate biosynthetic process	0.00130472	(71949)FAD binding|(55114)oxidation-reduction process|(6744)ubiquinone biosynthetic process|(16709)oxidoreductase activity, acting on paired donors, with incorporation or reduction of molecular oxygen, NAD(P)H as one donor, and incorporation of one atom of oxygen|(16712)oxidoreductase activity, acting on paired donors, with incorporation or reduction of molecular oxygen, reduced flavin or flavoprotein as one donor, and incorporation of one atom of oxygen|(31314)extrinsic component of mitochondrial inner membrane|(50660)flavin adenine dinucleotide binding|(5515)protein binding
5975	carbohydrate metabolic process	GRMZM2G017257	34637	cellular carbohydrate biosynthetic process	0.000218724	(3777)microtubule motor activity|(5524)ATP binding|(7018)microtubule-based movement|(8017)microtubule binding|(5819)spindle|(9504)cell plate|(9941)chloroplast envelope|(16032)viral process|(5694)chromosome|(913)preprophase band assembly|(5634)nucleus|(9524)phragmoplast|(5886)plasma membrane|(5829)cytosol|(9903)chloroplast avoidance movement|(9904)chloroplast accumulation movement|(5874)microtubule|(5871)kinesin complex|(16887)ATPase activity|(5515)protein binding|(16020)membrane|(910)cytokinesis
5975	carbohydrate metabolic process	GRMZM2G064091	34637	cellular carbohydrate biosynthetic process	0.00514915	(16021)integral component of membrane|(42128)nitrate assimilation|(5886)plasma membrane|(6857)oligopeptide transport|(9753)response to jasmonic acid|(15293)symporter activity|(9611)response to wounding|(5215)transporter activity|(16020)membrane
5975	carbohydrate metabolic process	GRMZM2G090675	34637	cellular carbohydrate biosynthetic process	0.00200669	(30554)adenyl nucleotide binding|(9507)chloroplast|(9570)chloroplast stroma|(45454)cell redox homeostasis
5975	carbohydrate metabolic process	GRMZM2G079888	34637	cellular carbohydrate biosynthetic process	0.00450043	(50660)flavin adenine dinucleotide binding|(50897)cobalt ion binding|(5524)ATP binding|(6099)tricarboxylic acid cycle|(6121)mitochondrial electron transport, succinate to ubiquinone|(5794)Golgi apparatus|(5618)cell wall|(8177)succinate dehydrogenase (ubiquinone) activity|(5749)mitochondrial respiratory chain complex II, succinate dehydrogenase complex (ubiquinone)|(104)succinate dehydrogenase activity|(5739)mitochondrion|(22900)electron transport chain|(16627)oxidoreductase activity, acting on the CH-CH group of donors
5975	carbohydrate metabolic process	GRMZM2G081322	34637	cellular carbohydrate biosynthetic process	0.00687151	(9737)response to abscisic acid|(99636)cytoplasmic streaming|(51693)actin filament capping|(5829)cytosol|(51017)actin filament bundle assembly|(51014)actin filament severing|(51015)actin filament binding|(5884)actin filament|(48767)root hair elongation|(51764)actin crosslink formation|(5737)cytoplasm|(5515)protein binding|(7010)cytoskeleton organization|(3779)actin binding
5975	carbohydrate metabolic process	GRMZM2G125516	34637	cellular carbohydrate biosynthetic process	0.00546421	(5576)extracellular region
5975	carbohydrate metabolic process	GRMZM2G000932	34637	cellular carbohydrate biosynthetic process	0.00498687	(5634)nucleus|(16491)oxidoreductase activity|(55114)oxidation-reduction process|(8152)metabolic process
5975	carbohydrate metabolic process	GRMZM2G096367	34637	cellular carbohydrate biosynthetic process	0.00417459	(46686)response to cadmium ion|(5655)nucleolar ribonuclease P complex|(6342)chromatin silencing|(80188)RNA-directed DNA methylation|(9506)plasmodesma|(5737)cytoplasm|(4526)ribonuclease P activity|(3677)DNA binding|(8168)methyltransferase activity|(90502)RNA phosphodiester bond hydrolysis, endonucleolytic|(3725)double-stranded RNA binding|(43621)protein self-association|(31047)gene silencing by RNA
5975	carbohydrate metabolic process	GRMZM2G137409	34637	cellular carbohydrate biosynthetic process	0.000433485	(16114)terpenoid biosynthetic process|(46429)4-hydroxy-3-methylbut-2-en-1-yl diphosphate synthase activity|(55114)oxidation-reduction process|(9617)response to bacterium|(9862)systemic acquired resistance, salicylic acid mediated signaling pathway|(9941)chloroplast envelope|(9570)chloroplast stroma|(51539)4 iron, 4 sulfur cluster binding|(5634)nucleus|(19288)isopentenyl diphosphate biosynthetic process, methylerythritol 4-phosphate pathway|(5506)iron ion binding|(9507)chloroplast
5975	carbohydrate metabolic process	GRMZM2G104147	34637	cellular carbohydrate biosynthetic process	0.00418565	(15095)magnesium ion transmembrane transporter activity|(15693)magnesium ion transport|(16021)integral component of membrane|(16020)membrane
5975	carbohydrate metabolic process	GRMZM2G110657	34637	cellular carbohydrate biosynthetic process	0.00995505	(9507)chloroplast|(5198)structural molecule activity
5975	carbohydrate metabolic process	GRMZM2G478664	34637	cellular carbohydrate biosynthetic process	0.00225325	(5524)ATP binding|(5739)mitochondrion|(6428)isoleucyl-tRNA aminoacylation|(49)tRNA binding|(9570)chloroplast stroma|(46872)metal ion binding|(4822)isoleucine-tRNA ligase activity|(48481)plant ovule development|(5829)cytosol|(2161)aminoacyl-tRNA editing activity|(5737)cytoplasm
5975	carbohydrate metabolic process	GRMZM2G155464	34637	cellular carbohydrate biosynthetic process	0.00513078	(16021)integral component of membrane
5975	carbohydrate metabolic process	GRMZM2G025042	34637	cellular carbohydrate biosynthetic process	0.000777564	null
5975	carbohydrate metabolic process	GRMZM2G036134	34637	cellular carbohydrate biosynthetic process	0.00230615	(6508)proteolysis|(3677)DNA binding|(9505)plant-type cell wall|(48046)apoplast|(9507)chloroplast|(4190)aspartic-type endopeptidase activity|(5618)cell wall
5975	carbohydrate metabolic process	GRMZM2G134264	34637	cellular carbohydrate biosynthetic process	0.003897	(9405)pathogenesis|(5576)extracellular region
5975	carbohydrate metabolic process	GRMZM2G085153	34637	cellular carbohydrate biosynthetic process	0.00708547	(9505)plant-type cell wall|(4033)aldo-keto reductase (NADP) activity|(9941)chloroplast envelope|(9570)chloroplast stroma|(9507)chloroplast|(16491)oxidoreductase activity|(55114)oxidation-reduction process
5975	carbohydrate metabolic process	GRMZM2G149480	34637	cellular carbohydrate biosynthetic process	0.0074194	(16021)integral component of membrane|(5743)mitochondrial inner membrane|(55085)transmembrane transport|(6839)mitochondrial transport|(5215)transporter activity
5975	carbohydrate metabolic process	GRMZM2G056762	34637	cellular carbohydrate biosynthetic process	0.00967726	(16021)integral component of membrane|(5634)nucleus
5975	carbohydrate metabolic process	GRMZM2G025731	34637	cellular carbohydrate biosynthetic process	0.00110724	(9507)chloroplast|(15996)chlorophyll catabolic process
5975	carbohydrate metabolic process	GRMZM2G048324	34637	cellular carbohydrate biosynthetic process	0.00933961	(10183)pollen tube guidance|(5829)cytosol|(45454)cell redox homeostasis|(47134)protein-disulfide reductase activity|(46686)response to cadmium ion|(55114)oxidation-reduction process|(80092)regulation of pollen tube growth|(9860)pollen tube growth
5975	carbohydrate metabolic process	GRMZM2G100652	34637	cellular carbohydrate biosynthetic process	0.00703458	(9058)biosynthetic process
5975	carbohydrate metabolic process	GRMZM2G082199	34637	cellular carbohydrate biosynthetic process	0.00657036	(5515)protein binding
5975	carbohydrate metabolic process	GRMZM2G124321	34637	cellular carbohydrate biosynthetic process	0.00583327	(3677)DNA binding|(5515)protein binding|(5634)nucleus|(4518)nuclease activity|(9507)chloroplast|(6289)nucleotide-excision repair
5975	carbohydrate metabolic process	GRMZM2G440943	34637	cellular carbohydrate biosynthetic process	0.00900784	(48046)apoplast|(2000028)regulation of photoperiodism, flowering|(3677)DNA binding|(35267)NuA4 histone acetyltransferase complex|(5515)protein binding|(4386)helicase activity|(43981)histone H4-K5 acetylation|(3682)chromatin binding
5975	carbohydrate metabolic process	GRMZM2G074572	34637	cellular carbohydrate biosynthetic process	0.00956021	(80008)Cul4-RING E3 ubiquitin ligase complex|(10052)guard cell differentiation|(10235)guard mother cell cytokinesis|(45824)negative regulation of innate immune response|(30136)clathrin-coated vesicle|(5515)protein binding|(5634)nucleus|(5886)plasma membrane|(40008)regulation of growth|(9825)multidimensional cell growth
5975	carbohydrate metabolic process	GRMZM2G069569	34637	cellular carbohydrate biosynthetic process	0.00480086	(9507)chloroplast
5975	carbohydrate metabolic process	GRMZM2G079353	34637	cellular carbohydrate biosynthetic process	0.00598989	(9507)chloroplast|(48038)quinone binding|(5507)copper ion binding|(9308)amine metabolic process
5975	carbohydrate metabolic process	GRMZM2G060349	34637	cellular carbohydrate biosynthetic process	0.00194289	(5524)ATP binding|(6298)mismatch repair|(30983)mismatched DNA binding|(5634)nucleus|(45910)negative regulation of DNA recombination|(3684)damaged DNA binding|(4519)endonuclease activity|(16887)ATPase activity
5975	carbohydrate metabolic process	GRMZM2G124070	34637	cellular carbohydrate biosynthetic process	0.00483126	(16021)integral component of membrane
5975	carbohydrate metabolic process	GRMZM5G855347	34637	cellular carbohydrate biosynthetic process	0.00394953	(166)nucleotide binding|(46872)metal ion binding|(6825)copper ion transport|(15662)ATPase activity, coupled to transmembrane movement of ions, phosphorylative mechanism|(9535)chloroplast thylakoid membrane|(5375)copper ion transmembrane transporter activity|(5886)plasma membrane
5975	carbohydrate metabolic process	GRMZM2G169699	34637	cellular carbohydrate biosynthetic process	0.00250935	null
5975	carbohydrate metabolic process	GRMZM2G061783	34637	cellular carbohydrate biosynthetic process	0.00853469	(6388)tRNA splicing, via endonucleolytic cleavage and ligation|(16772)transferase activity, transferring phosphorus-containing groups
5975	carbohydrate metabolic process	GRMZM2G057023	34637	cellular carbohydrate biosynthetic process	0.00727788	(5737)cytoplasm|(5634)nucleus|(9651)response to salt stress|(5488)binding
5975	carbohydrate metabolic process	GRMZM2G006977	34637	cellular carbohydrate biosynthetic process	0.00515923	(5516)calmodulin binding|(5388)calcium-transporting ATPase activity|(5262)calcium channel activity|(5887)integral component of plasma membrane|(5524)ATP binding|(8270)zinc ion binding|(5789)endoplasmic reticulum membrane|(70588)calcium ion transmembrane transport|(6730)one-carbon metabolic process|(9706)chloroplast inner membrane|(9555)pollen development|(16021)integral component of membrane|(46872)metal ion binding|(15085)calcium ion transmembrane transporter activity|(5886)plasma membrane|(5783)endoplasmic reticulum|(6810)transport|(16020)membrane
5975	carbohydrate metabolic process	GRMZM2G071613	34637	cellular carbohydrate biosynthetic process	0.00219978	(5515)protein binding|(8270)zinc ion binding
5975	carbohydrate metabolic process	GRMZM2G035708	34637	cellular carbohydrate biosynthetic process	0.00987982	(3755)peptidyl-prolyl cis-trans isomerase activity|(9543)chloroplast thylakoid lumen|(5528)FK506 binding|(9535)chloroplast thylakoid membrane|(5576)extracellular region|(61077)chaperone-mediated protein folding|(9570)chloroplast stroma|(5515)protein binding|(6810)transport|(5789)endoplasmic reticulum membrane|(413)protein peptidyl-prolyl isomerization|(6457)protein folding|(10598)NAD(P)H dehydrogenase complex (plastoquinone)|(9507)chloroplast|(31679)NADH dehydrogenase (plastoquinone) activity|(9579)thylakoid
5975	carbohydrate metabolic process	GRMZM2G125140	34637	cellular carbohydrate biosynthetic process	0.00470493	(5739)mitochondrion|(16020)membrane|(46872)metal ion binding|(5777)peroxisome|(4722)protein serine/threonine phosphatase activity|(9507)chloroplast|(16787)hydrolase activity
5975	carbohydrate metabolic process	GRMZM2G135283	34637	cellular carbohydrate biosynthetic process	0.000302923	(9626)plant-type hypersensitive response|(46686)response to cadmium ion|(50897)cobalt ion binding|(10319)stromule|(9853)photorespiration|(30170)pyridoxal phosphate binding|(9570)chloroplast stroma|(7623)circadian rhythm|(10197)polar nucleus fusion|(8270)zinc ion binding|(35999)tetrahydrofolate interconversion|(48046)apoplast|(9506)plasmodesma|(8266)poly(U) RNA binding|(4372)glycine hydroxymethyltransferase activity|(19464)glycine decarboxylation via glycine cleavage system|(9409)response to cold|(9416)response to light stimulus|(9534)chloroplast thylakoid|(22626)cytosolic ribosome|(5759)mitochondrial matrix|(5515)protein binding|(5634)nucleus|(5886)plasma membrane|(5747)mitochondrial respiratory chain complex I|(9555)pollen development|(6563)L-serine metabolic process|(6544)glycine metabolic process|(5829)cytosol|(5739)mitochondrion|(16020)membrane|(9507)chloroplast
5975	carbohydrate metabolic process	GRMZM2G112728	34637	cellular carbohydrate biosynthetic process	0.00308099	(8299)isoprenoid biosynthetic process|(50347)trans-octaprenyltranstransferase activity|(52924)all-trans-nonaprenyl-diphosphate synthase (geranylgeranyl-diphosphate specific) activity|(15979)photosynthesis|(5739)mitochondrion|(46872)metal ion binding|(5515)protein binding|(10236)plastoquinone biosynthetic process|(6744)ubiquinone biosynthetic process|(9570)chloroplast stroma|(5783)endoplasmic reticulum|(9507)chloroplast|(9536)plastid
5975	carbohydrate metabolic process	GRMZM2G025243	34637	cellular carbohydrate biosynthetic process	0.00453014	(8152)metabolic process|(16491)oxidoreductase activity|(5777)peroxisome|(5774)vacuolar membrane
5975	carbohydrate metabolic process	GRMZM2G130064	34637	cellular carbohydrate biosynthetic process	0.00991319	(5739)mitochondrion|(9658)chloroplast organization|(9707)chloroplast outer membrane|(9793)embryo development ending in seed dormancy|(19867)outer membrane|(9507)chloroplast|(16020)membrane|(9536)plastid|(9941)chloroplast envelope
5975	carbohydrate metabolic process	GRMZM2G075336	34637	cellular carbohydrate biosynthetic process	0.00870444	(5524)ATP binding|(16887)ATPase activity|(10114)response to red light|(16021)integral component of membrane|(5737)cytoplasm|(10218)response to far red light|(5886)plasma membrane|(5215)transporter activity|(6810)transport
5975	carbohydrate metabolic process	GRMZM2G337143	34637	cellular carbohydrate biosynthetic process	0.000628963	(5739)mitochondrion
5975	carbohydrate metabolic process	GRMZM2G040511	34637	cellular carbohydrate biosynthetic process	0.00090892	(46467)membrane lipid biosynthetic process|(6810)transport|(5886)plasma membrane|(5215)transporter activity|(16310)phosphorylation|(9941)chloroplast envelope|(16021)integral component of membrane|(34599)cellular response to oxidative stress|(16301)kinase activity|(16772)transferase activity, transferring phosphorus-containing groups|(44260)cellular macromolecule metabolic process|(44238)primary metabolic process|(9507)chloroplast
5975	carbohydrate metabolic process	AC198169.4_FG004	34637	cellular carbohydrate biosynthetic process	0.00950011	(5524)ATP binding|(5739)mitochondrion|(9663)plasmodesma organization|(4004)ATP-dependent RNA helicase activity|(10501)RNA secondary structure unwinding|(10497)plasmodesmata-mediated intercellular transport|(3723)RNA binding|(9507)chloroplast|(9793)embryo development ending in seed dormancy|(8026)ATP-dependent helicase activity|(3676)nucleic acid binding
5975	carbohydrate metabolic process	GRMZM5G890665	34637	cellular carbohydrate biosynthetic process	0.00599923	(6855)drug transmembrane transport|(15238)drug transmembrane transporter activity|(15297)antiporter activity|(16021)integral component of membrane|(31969)chloroplast membrane|(5886)plasma membrane|(16020)membrane
5975	carbohydrate metabolic process	GRMZM2G170137	34637	cellular carbohydrate biosynthetic process	0.00822687	(3690)double-stranded DNA binding|(6355)regulation of transcription, DNA-templated|(9507)chloroplast|(5515)protein binding|(8270)zinc ion binding|(10200)response to chitin|(5886)plasma membrane|(5783)endoplasmic reticulum|(5774)vacuolar membrane
5975	carbohydrate metabolic process	GRMZM5G819807	34637	cellular carbohydrate biosynthetic process	0.00506552	(10468)regulation of gene expression|(6508)proteolysis|(302)response to reactive oxygen species|(9941)chloroplast envelope|(4252)serine-type endopeptidase activity|(9570)chloroplast stroma|(9536)plastid|(9507)chloroplast|(9532)plastid stroma
5975	carbohydrate metabolic process	GRMZM2G095588	34637	cellular carbohydrate biosynthetic process	0.00623689	(4672)protein kinase activity|(6468)protein phosphorylation|(5524)ATP binding
5975	carbohydrate metabolic process	GRMZM2G023906	34637	cellular carbohydrate biosynthetic process	2.83894e-05	(5739)mitochondrion|(9941)chloroplast envelope|(9507)chloroplast
5975	carbohydrate metabolic process	GRMZM2G311919	34637	cellular carbohydrate biosynthetic process	0.00747071	(6631)fatty acid metabolic process|(45430)chalcone isomerase activity|(5504)fatty acid binding|(9813)flavonoid biosynthetic process|(9570)chloroplast stroma|(9507)chloroplast
5975	carbohydrate metabolic process	GRMZM2G143917	34637	cellular carbohydrate biosynthetic process	0.00268361	(10207)photosystem II assembly|(3743)translation initiation factor activity|(9534)chloroplast thylakoid|(9507)chloroplast|(8610)lipid biosynthetic process
5975	carbohydrate metabolic process	GRMZM2G059026	34637	cellular carbohydrate biosynthetic process	0.00480953	(4176)ATP-dependent peptidase activity|(6508)proteolysis|(9507)chloroplast|(5634)nucleus
5975	carbohydrate metabolic process	GRMZM2G440313	34637	cellular carbohydrate biosynthetic process	0.00278156	(16021)integral component of membrane|(5739)mitochondrion
5975	carbohydrate metabolic process	GRMZM2G101438	34637	cellular carbohydrate biosynthetic process	0.00476374	(31365)N-terminal protein amino acid modification|(6508)proteolysis|(5739)mitochondrion|(9737)response to abscisic acid|(46872)metal ion binding|(70006)metalloaminopeptidase activity|(70084)protein initiator methionine removal|(9507)chloroplast|(4177)aminopeptidase activity|(8235)metalloexopeptidase activity
5975	carbohydrate metabolic process	GRMZM2G046407	34637	cellular carbohydrate biosynthetic process	0.00523877	(16021)integral component of membrane|(9845)seed germination
5975	carbohydrate metabolic process	GRMZM2G317451	34637	cellular carbohydrate biosynthetic process	0.00610578	(16021)integral component of membrane|(5739)mitochondrion|(9706)chloroplast inner membrane|(9535)chloroplast thylakoid membrane|(15031)protein transport|(9579)thylakoid|(9507)chloroplast|(9536)plastid|(9941)chloroplast envelope
5975	carbohydrate metabolic process	GRMZM2G078569	34637	cellular carbohydrate biosynthetic process	0.00275212	(10205)photoinhibition|(16021)integral component of membrane|(16491)oxidoreductase activity|(6636)unsaturated fatty acid biosynthetic process|(9706)chloroplast inner membrane|(45485)omega-6 fatty acid desaturase activity|(9507)chloroplast|(6633)fatty acid biosynthetic process|(9941)chloroplast envelope
5975	carbohydrate metabolic process	GRMZM2G327311	34637	cellular carbohydrate biosynthetic process	0.00956021	(5634)nucleus|(7623)circadian rhythm
5975	carbohydrate metabolic process	GRMZM2G110236	34637	cellular carbohydrate biosynthetic process	0.00135822	(16021)integral component of membrane
5975	carbohydrate metabolic process	AC210013.4_FG018	34637	cellular carbohydrate biosynthetic process	0.00339452	(44183)protein binding involved in protein folding|(61077)chaperone-mediated protein folding|(9570)chloroplast stroma
5975	carbohydrate metabolic process	GRMZM2G127361	34637	cellular carbohydrate biosynthetic process	0.00229009	(55114)oxidation-reduction process|(9941)chloroplast envelope|(8270)zinc ion binding|(35671)enone reductase activity|(35798)2-alkenal reductase (NADP+) activity|(48046)apoplast|(10319)stromule|(9409)response to cold|(9579)thylakoid|(9570)chloroplast stroma|(16747)transferase activity, transferring acyl groups other than amino-acyl groups|(9507)chloroplast
5975	carbohydrate metabolic process	GRMZM2G107491	34637	cellular carbohydrate biosynthetic process	0.00554053	(46872)metal ion binding|(17148)negative regulation of translation|(48027)mRNA 5'-UTR binding|(10313)phytochrome binding|(4518)nuclease activity|(5829)cytosol|(3677)DNA binding
5975	carbohydrate metabolic process	GRMZM2G417843	34637	cellular carbohydrate biosynthetic process	0.00727746	(8967)phosphoglycolate phosphatase activity|(16311)dephosphorylation|(5773)vacuole|(6468)protein phosphorylation|(9570)chloroplast stroma|(5634)nucleus|(4674)protein serine/threonine kinase activity|(5829)cytosol|(48046)apoplast|(16791)phosphatase activity|(8152)metabolic process|(9507)chloroplast
5975	carbohydrate metabolic process	GRMZM2G152040	34637	cellular carbohydrate biosynthetic process	0.00159703	(5509)calcium ion binding|(15969)guanosine tetraphosphate metabolic process|(16301)kinase activity|(8728)GTP diphosphokinase activity|(8893)guanosine-3',5'-bis(diphosphate) 3'-diphosphatase activity|(16310)phosphorylation|(5524)ATP binding|(5525)GTP binding|(42594)response to starvation|(9507)chloroplast
5975	carbohydrate metabolic process	GRMZM2G044697	34637	cellular carbohydrate biosynthetic process	0.00537614	(16021)integral component of membrane|(6508)proteolysis|(31969)chloroplast membrane|(9535)chloroplast thylakoid membrane|(4222)metalloendopeptidase activity|(9507)chloroplast|(16833)oxo-acid-lyase activity|(9058)biosynthetic process
5975	carbohydrate metabolic process	GRMZM2G071790	34637	cellular carbohydrate biosynthetic process	0.0055708	(3924)GTPase activity|(6184)obsolete GTP catabolic process|(51258)protein polymerization|(5874)microtubule|(5200)structural constituent of cytoskeleton|(7017)microtubule-based process|(5525)GTP binding|(5737)cytoplasm
5975	carbohydrate metabolic process	GRMZM2G333049	34637	cellular carbohydrate biosynthetic process	0.00726038	null
5975	carbohydrate metabolic process	GRMZM2G104443	34637	cellular carbohydrate biosynthetic process	0.00190168	(5829)cytosol|(6508)proteolysis|(16920)pyroglutamyl-peptidase activity
5975	carbohydrate metabolic process	GRMZM2G014395	34637	cellular carbohydrate biosynthetic process	0.00978623	(5506)iron ion binding|(16705)oxidoreductase activity, acting on paired donors, with incorporation or reduction of molecular oxygen|(20037)heme binding|(55114)oxidation-reduction process|(16021)integral component of membrane|(4497)monooxygenase activity|(7623)circadian rhythm|(5783)endoplasmic reticulum|(19825)oxygen binding
5975	carbohydrate metabolic process	GRMZM2G006894	34637	cellular carbohydrate biosynthetic process	0.00435272	(9737)response to abscisic acid|(1990069)stomatal opening|(8553)hydrogen-exporting ATPase activity, phosphorylative mechanism|(5829)cytosol|(9506)plasmodesma|(9507)chloroplast|(15991)ATP hydrolysis coupled proton transport|(10119)regulation of stomatal movement|(10023)proanthocyanidin biosynthetic process|(9705)plant-type vacuole membrane|(6754)ATP biosynthetic process|(5524)ATP binding|(5887)integral component of plasma membrane|(7035)vacuolar acidification|(7033)vacuole organization|(10214)seed coat development|(5794)Golgi apparatus|(287)magnesium ion binding|(9414)response to water deprivation|(9651)response to salt stress|(5515)protein binding|(5634)nucleus|(6200)obsolete ATP catabolic process|(166)nucleotide binding|(16021)integral component of membrane|(16020)membrane|(5886)plasma membrane|(5774)vacuolar membrane|(15992)proton transport|(16887)ATPase activity|(5773)vacuole|(19829)cation-transporting ATPase activity|(46872)metal ion binding|(6812)cation transport
5975	carbohydrate metabolic process	GRMZM2G040247	34637	cellular carbohydrate biosynthetic process	0.000307982	(33263)CORVET complex|(9630)gravitropism|(42144)vacuole fusion, non-autophagic|(5634)nucleus|(30897)HOPS complex|(35542)regulation of SNARE complex assembly|(5770)late endosome|(6623)protein targeting to vacuole|(166)nucleotide binding|(51020)GTPase binding|(5515)protein binding|(16192)vesicle-mediated transport
5975	carbohydrate metabolic process	GRMZM2G105570	34637	cellular carbohydrate biosynthetic process	0.00166208	(5524)ATP binding|(16887)ATPase activity|(9624)response to nematode|(5215)transporter activity|(5886)plasma membrane|(6810)transport
5975	carbohydrate metabolic process	GRMZM2G003318	34637	cellular carbohydrate biosynthetic process	0.00504477	(10287)plastoglobule|(46872)metal ion binding|(9535)chloroplast thylakoid membrane|(5576)extracellular region|(5198)structural molecule activity|(9579)thylakoid|(9507)chloroplast|(9534)chloroplast thylakoid|(9536)plastid
5975	carbohydrate metabolic process	GRMZM2G159538	34637	cellular carbohydrate biosynthetic process	0.00144579	(5515)protein binding|(5886)plasma membrane|(5737)cytoplasm
5975	carbohydrate metabolic process	GRMZM5G851490	34637	cellular carbohydrate biosynthetic process	0.00418219	(43565)sequence-specific DNA binding|(6355)regulation of transcription, DNA-templated|(3700)transcription factor activity, sequence-specific DNA binding
5975	carbohydrate metabolic process	GRMZM2G040970	34637	cellular carbohydrate biosynthetic process	0.00150908	null
5975	carbohydrate metabolic process	GRMZM2G122780	34637	cellular carbohydrate biosynthetic process	0.00377309	(6099)tricarboxylic acid cycle|(48046)apoplast|(5749)mitochondrial respiratory chain complex II, succinate dehydrogenase complex (ubiquinone)|(9507)chloroplast|(5739)mitochondrion
5975	carbohydrate metabolic process	GRMZM5G862565	34637	cellular carbohydrate biosynthetic process	0.00513078	(3677)DNA binding|(6355)regulation of transcription, DNA-templated|(5634)nucleus|(8270)zinc ion binding|(5515)protein binding
5975	carbohydrate metabolic process	GRMZM2G074114	34637	cellular carbohydrate biosynthetic process	0.00595761	(10181)FMN binding|(9507)chloroplast|(16491)oxidoreductase activity|(5634)nucleus|(55114)oxidation-reduction process
5975	carbohydrate metabolic process	GRMZM2G011896	34637	cellular carbohydrate biosynthetic process	0.00838271	(5515)protein binding|(4672)protein kinase activity|(5524)ATP binding|(6468)protein phosphorylation|(4674)protein serine/threonine kinase activity
5975	carbohydrate metabolic process	GRMZM2G023528	34637	cellular carbohydrate biosynthetic process	0.00698889	(36381)pyridoxal 5'-phosphate synthase (glutamine hydrolysing) activity|(4359)glutaminase activity|(6541)glutamine metabolic process|(42823)pyridoxal phosphate biosynthetic process|(5829)cytosol|(46982)protein heterodimerization activity|(8615)pyridoxine biosynthetic process|(1903600)glutaminase complex|(9793)embryo development ending in seed dormancy|(42819)vitamin B6 biosynthetic process|(9236)cobalamin biosynthetic process
5975	carbohydrate metabolic process	GRMZM2G113093	34637	cellular carbohydrate biosynthetic process	0.00517228	(5525)GTP binding|(8312)7S RNA binding|(3924)GTPase activity|(3729)mRNA binding|(5048)signal sequence binding|(5515)protein binding|(46872)metal ion binding|(10027)thylakoid membrane organization|(9570)chloroplast stroma|(9772)photosynthetic electron transport in photosystem II|(9535)chloroplast thylakoid membrane|(6617)SRP-dependent cotranslational protein targeting to membrane, signal sequence recognition|(80085)signal recognition particle, chloroplast targeting|(45038)protein import into chloroplast thylakoid membrane|(5786)signal recognition particle, endoplasmic reticulum targeting|(6614)SRP-dependent cotranslational protein targeting to membrane|(9507)chloroplast
5975	carbohydrate metabolic process	GRMZM2G161302	34637	cellular carbohydrate biosynthetic process	0.000844442	(3677)DNA binding|(6355)regulation of transcription, DNA-templated|(5576)extracellular region|(9507)chloroplast
5975	carbohydrate metabolic process	GRMZM2G077662	34637	cellular carbohydrate biosynthetic process	0.000431044	(5525)GTP binding|(3924)GTPase activity|(9507)chloroplast|(42254)ribosome biogenesis
5975	carbohydrate metabolic process	GRMZM5G814089	34637	cellular carbohydrate biosynthetic process	0.00601	null
5975	carbohydrate metabolic process	GRMZM2G094526	34637	cellular carbohydrate biosynthetic process	0.009561	(3725)double-stranded RNA binding|(5737)cytoplasm
5975	carbohydrate metabolic process	GRMZM2G004997	34637	cellular carbohydrate biosynthetic process	0.00385882	(3723)RNA binding|(5634)nucleus
5975	carbohydrate metabolic process	GRMZM5G828182	34637	cellular carbohydrate biosynthetic process	0.00899568	(3849)3-deoxy-7-phosphoheptulonate synthase activity|(9073)aromatic amino acid family biosynthetic process|(5739)mitochondrion|(16020)membrane|(5515)protein binding|(9617)response to bacterium|(8652)cellular amino acid biosynthetic process|(9423)chorismate biosynthetic process|(9611)response to wounding|(9534)chloroplast thylakoid|(9507)chloroplast|(9536)plastid
5975	carbohydrate metabolic process	AC211349.4_FG001	34637	cellular carbohydrate biosynthetic process	0.0072278	(49)tRNA binding|(287)magnesium ion binding|(4826)phenylalanine-tRNA ligase activity|(5524)ATP binding|(6432)phenylalanyl-tRNA aminoacylation|(8033)tRNA processing|(16020)membrane|(5759)mitochondrial matrix|(9570)chloroplast stroma|(9507)chloroplast|(5739)mitochondrion|(5737)cytoplasm
5975	carbohydrate metabolic process	GRMZM2G009443	34637	cellular carbohydrate biosynthetic process	0.00439977	(19538)protein metabolic process|(5524)ATP binding|(5515)protein binding|(10380)regulation of chlorophyll biosynthetic process|(9658)chloroplast organization|(9535)chloroplast thylakoid membrane|(45037)protein import into chloroplast stroma|(5739)mitochondrion|(5618)cell wall|(5829)cytosol|(9570)chloroplast stroma|(9735)response to cytokinin|(31897)Tic complex|(4176)ATP-dependent peptidase activity|(9536)plastid|(42803)protein homodimerization activity|(16887)ATPase activity|(34214)protein hexamerization|(16020)membrane|(9507)chloroplast|(9532)plastid stroma|(9941)chloroplast envelope|(17111)nucleoside-triphosphatase activity
5975	carbohydrate metabolic process	GRMZM2G069708	34637	cellular carbohydrate biosynthetic process	0.00374576	(10287)plastoglobule|(5739)mitochondrion|(6979)response to oxidative stress|(9579)thylakoid|(9507)chloroplast|(50662)coenzyme binding|(3824)catalytic activity|(44237)cellular metabolic process
5975	carbohydrate metabolic process	GRMZM2G382106	34637	cellular carbohydrate biosynthetic process	4.89287e-05	(9507)chloroplast|(6457)protein folding|(31072)heat shock protein binding
5975	carbohydrate metabolic process	GRMZM2G027166	34637	cellular carbohydrate biosynthetic process	0.00102603	(16787)hydrolase activity|(8152)metabolic process|(5634)nucleus
5975	carbohydrate metabolic process	GRMZM6G729818	34637	cellular carbohydrate biosynthetic process	0.00339452	(8152)metabolic process|(70569)uridylyltransferase activity|(16779)nucleotidyltransferase activity
5975	carbohydrate metabolic process	GRMZM2G021256	34637	cellular carbohydrate biosynthetic process	0.00205067	(5509)calcium ion binding|(9654)photosystem II oxygen evolving complex|(19898)extrinsic component of membrane|(9767)photosynthetic electron transport chain|(6810)transport|(9344)nitrite reductase complex [NAD(P)H]|(9543)chloroplast thylakoid lumen|(45156)electron transporter, transferring electrons within the cyclic electron transport pathway of photosynthesis activity|(30095)chloroplast photosystem II|(9534)chloroplast thylakoid|(9535)chloroplast thylakoid membrane|(9507)chloroplast|(15979)photosynthesis
5975	carbohydrate metabolic process	GRMZM2G329181	34637	cellular carbohydrate biosynthetic process	0.00546421	(5773)vacuole|(5576)extracellular region|(7155)cell adhesion
5975	carbohydrate metabolic process	GRMZM2G493549	34637	cellular carbohydrate biosynthetic process	0.000443733	null
5975	carbohydrate metabolic process	GRMZM2G425430	34637	cellular carbohydrate biosynthetic process	0.000958753	(3700)transcription factor activity, sequence-specific DNA binding|(6355)regulation of transcription, DNA-templated|(43565)sequence-specific DNA binding
5975	carbohydrate metabolic process	GRMZM2G113325	34637	cellular carbohydrate biosynthetic process	0.00324823	(4325)ferrochelatase activity|(6783)heme biosynthetic process|(4672)protein kinase activity|(6468)protein phosphorylation|(9535)chloroplast thylakoid membrane|(5524)ATP binding|(31969)chloroplast membrane|(9507)chloroplast
5975	carbohydrate metabolic process	GRMZM2G097959	34637	cellular carbohydrate biosynthetic process	0.00264608	null
5975	carbohydrate metabolic process	GRMZM2G080044	34637	cellular carbohydrate biosynthetic process	0.00465895	(55114)oxidation-reduction process|(10287)plastoglobule|(5618)cell wall|(42372)phylloquinone biosynthetic process|(3955)NAD(P)H dehydrogenase (quinone) activity|(3954)NADH dehydrogenase activity|(9534)chloroplast thylakoid|(31304)intrinsic component of mitochondrial inner membrane|(16491)oxidoreductase activity|(9507)chloroplast|(71482)cellular response to light stimulus|(5739)mitochondrion|(50660)flavin adenine dinucleotide binding
5975	carbohydrate metabolic process	GRMZM2G003157	34637	cellular carbohydrate biosynthetic process	8.07054e-06	(5525)GTP binding|(3746)translation elongation factor activity|(5886)plasma membrane|(9507)chloroplast|(45727)positive regulation of translation|(3924)GTPase activity
5975	carbohydrate metabolic process	GRMZM2G106766	34637	cellular carbohydrate biosynthetic process	0.00200885	(5515)protein binding
5975	carbohydrate metabolic process	GRMZM2G113873	34637	cellular carbohydrate biosynthetic process	0.00109519	(30170)pyridoxal phosphate binding|(3962)cystathionine gamma-synthase activity|(9570)chloroplast stroma|(1887)selenium compound metabolic process|(19343)cysteine biosynthetic process via cystathionine|(19346)transsulfuration|(71266)'de novo' L-methionine biosynthetic process|(9507)chloroplast|(9086)methionine biosynthetic process|(16829)lyase activity
5975	carbohydrate metabolic process	GRMZM2G057243	34637	cellular carbohydrate biosynthetic process	0.000245437	(55114)oxidation-reduction process|(9414)response to water deprivation|(45549)9-cis-epoxycarotenoid dioxygenase activity|(5774)vacuolar membrane|(16124)xanthophyll catabolic process|(16121)carotene catabolic process|(46872)metal ion binding|(5886)plasma membrane|(9506)plasmodesma|(5794)Golgi apparatus|(9536)plastid|(16118)carotenoid catabolic process|(5773)vacuole|(5737)cytoplasm
5975	carbohydrate metabolic process	GRMZM2G057113	34637	cellular carbohydrate biosynthetic process	0.00773592	(32259)methylation|(9507)chloroplast|(8168)methyltransferase activity
5975	carbohydrate metabolic process	GRMZM2G140432	34637	cellular carbohydrate biosynthetic process	0.00133993	(6508)proteolysis|(8236)serine-type peptidase activity|(9570)chloroplast stroma|(9507)chloroplast
5975	carbohydrate metabolic process	GRMZM2G058948	34637	cellular carbohydrate biosynthetic process	3.75257e-05	(6812)cation transport|(15299)solute|(16021)integral component of membrane|(55085)transmembrane transport|(6813)potassium ion transport
5975	carbohydrate metabolic process	GRMZM2G393436	34637	cellular carbohydrate biosynthetic process	1.38724e-05	(5515)protein binding
5975	carbohydrate metabolic process	GRMZM2G155753	34637	cellular carbohydrate biosynthetic process	0.00700551	(6457)protein folding|(3755)peptidyl-prolyl cis-trans isomerase activity|(9543)chloroplast thylakoid lumen|(5528)FK506 binding|(9535)chloroplast thylakoid membrane|(413)protein peptidyl-prolyl isomerization|(9507)chloroplast|(31977)thylakoid lumen|(9579)thylakoid
5975	carbohydrate metabolic process	GRMZM5G860226	34637	cellular carbohydrate biosynthetic process	0.00118873	(16853)isomerase activity|(5739)mitochondrion|(9507)chloroplast|(5777)peroxisome|(47617)acyl-CoA hydrolase activity
5975	carbohydrate metabolic process	GRMZM2G171420	34637	cellular carbohydrate biosynthetic process	0.00135822	(5634)nucleus|(9507)chloroplast|(9536)plastid
5975	carbohydrate metabolic process	GRMZM5G856297	34637	cellular carbohydrate biosynthetic process	0.00129889	null
5975	carbohydrate metabolic process	GRMZM2G019177	34637	cellular carbohydrate biosynthetic process	0.00545378	(46685)response to arsenic-containing substance|(3824)catalytic activity|(16787)hydrolase activity
5975	carbohydrate metabolic process	GRMZM2G007038	34637	cellular carbohydrate biosynthetic process	0.00605406	(9941)chloroplast envelope|(3743)translation initiation factor activity|(5525)GTP binding|(9570)chloroplast stroma|(6413)translational initiation|(3924)GTPase activity|(9507)chloroplast
5975	carbohydrate metabolic process	GRMZM2G087206	34637	cellular carbohydrate biosynthetic process	0.00023757	(46686)response to cadmium ion|(6351)transcription, DNA-templated|(42803)protein homodimerization activity|(9646)response to absence of light|(5829)cytosol|(70401)NADP+ binding|(10218)response to far red light|(9507)chloroplast|(9636)response to toxic substance|(16604)nuclear body|(55114)oxidation-reduction process|(10114)response to red light|(9409)response to cold|(9414)response to water deprivation|(9651)response to salt stress|(16229)steroid dehydrogenase activity|(8106)alcohol dehydrogenase (NADP+) activity|(16491)oxidoreductase activity
5975	carbohydrate metabolic process	GRMZM2G123977	34637	cellular carbohydrate biosynthetic process	0.00248134	(34613)cellular protein localization|(16021)integral component of membrane|(5515)protein binding|(5634)nucleus|(5886)plasma membrane|(7165)signal transduction|(9651)response to salt stress
5975	carbohydrate metabolic process	GRMZM2G046587	34637	cellular carbohydrate biosynthetic process	0.0096396	(287)magnesium ion binding|(4427)inorganic diphosphatase activity|(5737)cytoplasm|(6796)phosphate-containing compound metabolic process
5975	carbohydrate metabolic process	GRMZM2G348873	34637	cellular carbohydrate biosynthetic process	0.00410288	(5515)protein binding|(10206)photosystem II repair|(6508)proteolysis|(5739)mitochondrion|(9543)chloroplast thylakoid lumen|(4252)serine-type endopeptidase activity|(30163)protein catabolic process|(9535)chloroplast thylakoid membrane|(9735)response to cytokinin|(5634)nucleus|(31977)thylakoid lumen|(9579)thylakoid|(9507)chloroplast|(8236)serine-type peptidase activity|(9534)chloroplast thylakoid
5975	carbohydrate metabolic process	GRMZM2G170625	34637	cellular carbohydrate biosynthetic process	0.00481657	(30246)carbohydrate binding|(5576)extracellular region
5975	carbohydrate metabolic process	GRMZM2G129775	34637	cellular carbohydrate biosynthetic process	0.000519322	(8242)omega peptidase activity
5975	carbohydrate metabolic process	GRMZM2G043493	34637	cellular carbohydrate biosynthetic process	0.000921389	(9507)chloroplast|(5634)nucleus|(46983)protein dimerization activity
5975	carbohydrate metabolic process	GRMZM2G566786	34637	cellular carbohydrate biosynthetic process	0.00590703	(5524)ATP binding|(5739)mitochondrion|(6429)leucyl-tRNA aminoacylation|(4823)leucine-tRNA ligase activity|(5829)cytosol|(2161)aminoacyl-tRNA editing activity|(9793)embryo development ending in seed dormancy|(9570)chloroplast stroma|(9507)chloroplast
5975	carbohydrate metabolic process	GRMZM2G121516	34637	cellular carbohydrate biosynthetic process	0.00272218	(16787)hydrolase activity|(5737)cytoplasm
5975	carbohydrate metabolic process	GRMZM2G405459	34637	cellular carbohydrate biosynthetic process	0.00108474	(4601)peroxidase activity|(6979)response to oxidative stress|(20037)heme binding|(55114)oxidation-reduction process
5975	carbohydrate metabolic process	GRMZM2G099425	34637	cellular carbohydrate biosynthetic process	0.000176137	(5509)calcium ion binding|(5524)ATP binding|(5737)cytoplasm|(9738)abscisic acid-activated signaling pathway|(4698)calcium-dependent protein kinase C activity|(4683)calmodulin-dependent protein kinase activity|(9651)response to salt stress|(18105)peptidyl-serine phosphorylation|(5516)calmodulin binding|(5886)plasma membrane|(5634)nucleus|(35556)intracellular signal transduction|(9506)plasmodesma|(46777)protein autophosphorylation|(4674)protein serine/threonine kinase activity|(6468)protein phosphorylation
5975	carbohydrate metabolic process	GRMZM2G074024	34637	cellular carbohydrate biosynthetic process	0.000418528	(8536)Ran GTPase binding|(46872)metal ion binding
5975	carbohydrate metabolic process	GRMZM2G103266	34637	cellular carbohydrate biosynthetic process	0.00298808	(6508)proteolysis|(4252)serine-type endopeptidase activity|(70008)serine-type exopeptidase activity|(5829)cytosol|(5634)nucleus
5975	carbohydrate metabolic process	GRMZM2G070723	34637	cellular carbohydrate biosynthetic process	0.00396088	(6415)translational termination|(16149)translation release factor activity, codon specific|(32544)plastid translation|(10027)thylakoid membrane organization|(43022)ribosome binding|(9507)chloroplast|(9658)chloroplast organization|(40008)regulation of growth|(3747)translation release factor activity|(5737)cytoplasm
5975	carbohydrate metabolic process	GRMZM2G150187	34637	cellular carbohydrate biosynthetic process	0.00851804	(16788)hydrolase activity, acting on ester bonds|(6629)lipid metabolic process
5975	carbohydrate metabolic process	GRMZM2G011319	34637	cellular carbohydrate biosynthetic process	0.00565141	(5524)ATP binding|(16787)hydrolase activity|(9507)chloroplast|(17111)nucleoside-triphosphatase activity
5975	carbohydrate metabolic process	GRMZM2G003096	34637	cellular carbohydrate biosynthetic process	0.00808923	(3824)catalytic activity|(71482)cellular response to light stimulus|(10027)thylakoid membrane organization|(35970)peptidyl-threonine dephosphorylation|(9570)chloroplast stroma|(9507)chloroplast
5975	carbohydrate metabolic process	GRMZM2G378717	34637	cellular carbohydrate biosynthetic process	0.00744492	(5524)ATP binding|(6418)tRNA aminoacylation for protein translation|(16020)membrane|(5739)mitochondrion|(4815)aspartate-tRNA ligase activity|(46872)metal ion binding|(9507)chloroplast|(3677)DNA binding|(5737)cytoplasm|(4812)aminoacyl-tRNA ligase activity|(3676)nucleic acid binding
5975	carbohydrate metabolic process	GRMZM5G840582	34637	cellular carbohydrate biosynthetic process	0.00285008	(30170)pyridoxal phosphate binding|(16020)membrane|(5777)peroxisome|(8453)alanine-glyoxylate transaminase activity|(5773)vacuole|(6545)glycine biosynthetic process|(9853)photorespiration|(9570)chloroplast stroma|(47958)glycine|(5829)cytosol|(48046)apoplast|(1666)response to hypoxia|(42853)L-alanine catabolic process|(4021)L-alanine|(9507)chloroplast
5975	carbohydrate metabolic process	GRMZM5G883250	34637	cellular carbohydrate biosynthetic process	0.004421	(16021)integral component of membrane|(5634)nucleus|(5773)vacuole|(51015)actin filament binding|(30674)protein binding, bridging
5975	carbohydrate metabolic process	GRMZM2G057369	34637	cellular carbohydrate biosynthetic process	0.00419088	(5634)nucleus|(6333)chromatin assembly or disassembly|(6355)regulation of transcription, DNA-templated|(8361)regulation of cell size|(9294)DNA mediated transformation|(16569)covalent chromatin modification|(31567)mitotic cell size control checkpoint|(5737)cytoplasm|(10091)trichome branching|(724)double-strand break repair via homologous recombination|(51301)cell division|(5515)protein binding
5975	carbohydrate metabolic process	GRMZM2G428964	34637	cellular carbohydrate biosynthetic process	0.00717368	(16021)integral component of membrane|(5634)nucleus|(9507)chloroplast
5975	carbohydrate metabolic process	GRMZM2G027059	34637	cellular carbohydrate biosynthetic process	0.00050378	(19288)isopentenyl diphosphate biosynthetic process, methylerythritol 4-phosphate pathway|(46872)metal ion binding|(50992)dimethylallyl diphosphate biosynthetic process|(51745)4-hydroxy-3-methylbut-2-en-1-yl diphosphate reductase activity|(55114)oxidation-reduction process|(51538)3 iron, 4 sulfur cluster binding|(46429)4-hydroxy-3-methylbut-2-en-1-yl diphosphate synthase activity|(46677)response to antibiotic|(9570)chloroplast stroma|(16114)terpenoid biosynthetic process|(9507)chloroplast
5975	carbohydrate metabolic process	GRMZM2G102349	34637	cellular carbohydrate biosynthetic process	0.00616735	(9916)alternative oxidase activity|(55114)oxidation-reduction process|(16021)integral component of membrane|(5739)mitochondrion|(9266)response to temperature stimulus|(70469)respiratory chain|(9535)chloroplast thylakoid membrane|(9658)chloroplast organization|(46872)metal ion binding|(46862)chromoplast membrane|(9644)response to high light intensity|(16117)carotenoid biosynthetic process|(9657)plastid organization|(9579)thylakoid
5975	carbohydrate metabolic process	GRMZM2G013650	34637	cellular carbohydrate biosynthetic process	0.00111766	(9507)chloroplast
5975	carbohydrate metabolic process	GRMZM2G120579	34637	cellular carbohydrate biosynthetic process	0.00924975	(9744)response to sucrose|(9941)chloroplast envelope|(16597)amino acid binding|(10319)stromule|(9409)response to cold|(9535)chloroplast thylakoid membrane|(9735)response to cytokinin|(9416)response to light stimulus|(9570)chloroplast stroma|(8152)metabolic process|(9507)chloroplast
5975	carbohydrate metabolic process	GRMZM2G022931	34637	cellular carbohydrate biosynthetic process	0.00644932	(31225)anchored component of membrane|(5886)plasma membrane|(9834)plant-type secondary cell wall biogenesis|(46658)anchored component of plasma membrane|(9505)plant-type cell wall|(9506)plasmodesma|(5794)Golgi apparatus|(16023)cytoplasmic, membrane-bounded vesicle
5975	carbohydrate metabolic process	GRMZM2G032351	34637	cellular carbohydrate biosynthetic process	0.00150884	(5524)ATP binding|(50826)response to freezing|(9735)response to cytokinin|(10286)heat acclimation|(9638)phototropism|(155)phosphorelay sensor kinase activity|(9644)response to high light intensity|(9882)blue light photoreceptor activity|(46777)protein autophosphorylation|(10181)FMN binding|(31969)chloroplast membrane|(30644)cellular chloride ion homeostasis|(10118)stomatal movement|(5215)transporter activity|(10362)negative regulation of anion channel activity by blue light|(42538)hyperosmotic salinity response|(6629)lipid metabolic process|(42802)identical protein binding|(10431)seed maturation|(18298)protein-chromophore linkage|(1901562)response to paraquat|(45735)nutrient reservoir activity|(7623)circadian rhythm|(1902884)positive regulation of response to oxidative stress|(9902)chloroplast relocation|(5794)Golgi apparatus|(6883)cellular sodium ion homeostasis|(160)phosphorelay signal transduction system|(9898)cytoplasmic side of plasma membrane|(9414)response to water deprivation|(1901002)positive regulation of response to salt stress|(5634)nucleus|(4674)protein serine/threonine kinase activity|(5886)plasma membrane|(9637)response to blue light
5975	carbohydrate metabolic process	GRMZM2G478414	34637	cellular carbohydrate biosynthetic process	7.45874e-05	(52689)carboxylic ester hydrolase activity|(5576)extracellular region|(16042)lipid catabolic process|(6629)lipid metabolic process|(16788)hydrolase activity, acting on ester bonds
5975	carbohydrate metabolic process	GRMZM2G017634	34637	cellular carbohydrate biosynthetic process	0.00100711	(16021)integral component of membrane|(5739)mitochondrion
5975	carbohydrate metabolic process	GRMZM5G836910	34637	cellular carbohydrate biosynthetic process	0.00302515	(9058)biosynthetic process|(30170)pyridoxal phosphate binding|(5739)mitochondrion|(46686)response to cadmium ion|(9941)chloroplast envelope|(9501)amyloplast|(42802)identical protein binding|(10319)stromule|(9409)response to cold|(9570)chloroplast stroma|(33853)aspartate-prephenate aminotransferase activity|(33854)glutamate-prephenate aminotransferase activity|(5829)cytosol|(48046)apoplast|(4069)L-aspartate|(6520)cellular amino acid metabolic process|(80130)L-phenylalanine|(9536)plastid|(9507)chloroplast
5975	carbohydrate metabolic process	GRMZM2G055216	34637	cellular carbohydrate biosynthetic process	0.00221465	(16021)integral component of membrane|(48354)mucilage biosynthetic process involved in seed coat development|(9624)response to nematode|(90480)purine nucleotide-sugar transmembrane transport|(9507)chloroplast|(5793)endoplasmic reticulum-Golgi intermediate compartment|(5794)Golgi apparatus|(5459)UDP-galactose transmembrane transporter activity|(5460)UDP-glucose transmembrane transporter activity|(15783)GDP-fucose transport|(15786)UDP-glucose transport|(5457)GDP-fucose transmembrane transporter activity|(72334)UDP-galactose transmembrane transport|(5886)plasma membrane|(9833)plant-type primary cell wall biogenesis|(16020)membrane
5975	carbohydrate metabolic process	GRMZM2G082185	34637	cellular carbohydrate biosynthetic process	0.00797848	(46686)response to cadmium ion|(8652)cellular amino acid biosynthetic process|(9860)pollen tube growth|(50017)L-3-cyanoalanine synthase activity|(44540)L-cystine L-cysteine-lyase (deaminating)|(5768)endosome|(5802)trans-Golgi network|(5524)ATP binding|(9735)response to cytokinin|(30170)pyridoxal phosphate binding|(9570)chloroplast stroma|(6535)cysteine biosynthetic process from serine|(8270)zinc ion binding|(48046)apoplast|(9509)chromoplast|(5739)mitochondrion|(16740)transferase activity|(9941)chloroplast envelope|(4123)cystathionine gamma-lyase activity|(4124)cysteine synthase activity|(5515)protein binding|(80146)L-cysteine desulfhydrase activity|(9567)double fertilization forming a zygote and endosperm|(80145)cysteine homeostasis|(48868)pollen tube development|(9507)chloroplast|(19344)cysteine biosynthetic process|(5794)Golgi apparatus|(9536)plastid
5975	carbohydrate metabolic process	GRMZM2G104357	34637	cellular carbohydrate biosynthetic process	0.00358899	null
5975	carbohydrate metabolic process	GRMZM2G472382	34637	cellular carbohydrate biosynthetic process	0.00221631	(6415)translational termination|(16149)translation release factor activity, codon specific|(43022)ribosome binding|(6396)RNA processing|(9657)plastid organization|(9570)chloroplast stroma|(9507)chloroplast|(8375)acetylglucosaminyltransferase activity|(16020)membrane
5975	carbohydrate metabolic process	GRMZM2G092379	34637	cellular carbohydrate biosynthetic process	0.00401266	(5515)protein binding|(6508)proteolysis|(8236)serine-type peptidase activity|(16020)membrane|(9543)chloroplast thylakoid lumen|(35556)intracellular signal transduction|(5576)extracellular region
5975	carbohydrate metabolic process	GRMZM2G320307	34637	cellular carbohydrate biosynthetic process	0.00929078	(55114)oxidation-reduction process|(16021)integral component of membrane|(50660)flavin adenine dinucleotide binding|(5778)peroxisomal membrane|(9941)chloroplast envelope|(16656)monodehydroascorbate reductase (NADH) activity|(42744)hydrogen peroxide catabolic process|(45454)cell redox homeostasis
5975	carbohydrate metabolic process	GRMZM5G870629	34637	cellular carbohydrate biosynthetic process	0.00359661	(5524)ATP binding|(16021)integral component of membrane|(9737)response to abscisic acid|(42803)protein homodimerization activity|(9611)response to wounding|(9897)external side of plasma membrane|(9651)response to salt stress|(10222)stem vascular tissue pattern formation|(10588)cotyledon vascular tissue pattern formation|(15245)fatty acid transporter activity|(42626)ATPase activity, coupled to transmembrane movement of substances|(15908)fatty acid transport|(80051)cutin transport|(5515)protein binding|(16020)membrane|(16887)ATPase activity|(10025)wax biosynthetic process|(80167)response to karrikin
5975	carbohydrate metabolic process	GRMZM2G703231	34637	cellular carbohydrate biosynthetic process	0.000677776	(16597)amino acid binding|(5634)nucleus|(8152)metabolic process
5975	carbohydrate metabolic process	GRMZM2G027219	34637	cellular carbohydrate biosynthetic process	0.00220579	(46422)violaxanthin de-epoxidase activity|(55114)oxidation-reduction process|(6631)fatty acid metabolic process|(9543)chloroplast thylakoid lumen|(9408)response to heat|(30095)chloroplast photosystem II|(10028)xanthophyll cycle|(5515)protein binding|(15994)chlorophyll metabolic process|(9416)response to light stimulus|(9534)chloroplast thylakoid|(9507)chloroplast|(31977)thylakoid lumen|(16122)xanthophyll metabolic process
5975	carbohydrate metabolic process	GRMZM2G124466	34637	cellular carbohydrate biosynthetic process	0.00364027	(10287)plastoglobule|(31977)thylakoid lumen|(9535)chloroplast thylakoid membrane|(5198)structural molecule activity|(9507)chloroplast|(9579)thylakoid|(9534)chloroplast thylakoid|(9570)chloroplast stroma
5975	carbohydrate metabolic process	GRMZM2G351074	34637	cellular carbohydrate biosynthetic process	0.0013832	(4672)protein kinase activity|(5524)ATP binding|(6468)protein phosphorylation|(5886)plasma membrane|(5634)nucleus|(4674)protein serine/threonine kinase activity
5975	carbohydrate metabolic process	GRMZM2G113205	34637	cellular carbohydrate biosynthetic process	0.00796395	(9507)chloroplast
5975	carbohydrate metabolic process	GRMZM2G113495	34637	cellular carbohydrate biosynthetic process	0.00308589	(5634)nucleus|(9507)chloroplast
5975	carbohydrate metabolic process	GRMZM2G147279	34637	cellular carbohydrate biosynthetic process	0.00544387	(9735)response to cytokinin|(9535)chloroplast thylakoid membrane|(61635)regulation of protein complex stability|(5515)protein binding|(9579)thylakoid|(9507)chloroplast
5975	carbohydrate metabolic process	GRMZM2G012324	34637	cellular carbohydrate biosynthetic process	0.00565434	(15979)photosynthesis|(16021)integral component of membrane|(18298)protein-chromophore linkage|(9535)chloroplast thylakoid membrane|(16702)oxidoreductase activity, acting on single donors with incorporation of molecular oxygen, incorporation of two atoms of oxygen|(16168)chlorophyll binding|(7623)circadian rhythm|(9644)response to high light intensity|(9523)photosystem II|(19761)glucosinolate biosynthetic process|(9507)chloroplast
5975	carbohydrate metabolic process	GRMZM2G132021	34637	cellular carbohydrate biosynthetic process	0.00440271	(4045)aminoacyl-tRNA hydrolase activity|(6397)mRNA processing|(30529)intracellular ribonucleoprotein complex|(9570)chloroplast stroma|(6412)translation|(8380)RNA splicing
5975	carbohydrate metabolic process	GRMZM2G126190	34637	cellular carbohydrate biosynthetic process	0.00800113	(5524)ATP binding|(9733)response to auxin|(9611)response to wounding|(9570)chloroplast stroma|(5200)structural constituent of cytoskeleton|(5829)cytosol|(9506)plasmodesma|(5618)cell wall|(5739)mitochondrion|(5856)cytoskeleton|(9941)chloroplast envelope|(51301)cell division|(9416)response to light stimulus|(5730)nucleolus|(5515)protein binding|(5886)plasma membrane|(9845)seed germination|(48767)root hair elongation|(7010)cytoskeleton organization|(6996)organelle organization|(44446)intracellular organelle part
5975	carbohydrate metabolic process	GRMZM2G052373	34637	cellular carbohydrate biosynthetic process	0.00479607	(9536)plastid|(9941)chloroplast envelope
5975	carbohydrate metabolic process	GRMZM2G085000	34637	cellular carbohydrate biosynthetic process	0.00392645	(5515)protein binding|(15035)protein disulfide oxidoreductase activity|(9055)electron carrier activity|(45454)cell redox homeostasis|(9941)chloroplast envelope|(9535)chloroplast thylakoid membrane|(9534)chloroplast thylakoid|(9507)chloroplast
5975	carbohydrate metabolic process	GRMZM2G096391	34637	cellular carbohydrate biosynthetic process	0.00240308	(5634)nucleus|(9534)chloroplast thylakoid|(9507)chloroplast
5975	carbohydrate metabolic process	GRMZM2G090929	34637	cellular carbohydrate biosynthetic process	2.76097e-05	null
5975	carbohydrate metabolic process	GRMZM2G065194	34637	cellular carbohydrate biosynthetic process	0.00240339	(55114)oxidation-reduction process|(9535)chloroplast thylakoid membrane|(15996)chlorophyll catabolic process|(34256)chlorophyll(ide) b reductase activity|(10304)PSII associated light-harvesting complex II catabolic process|(5515)protein binding|(16491)oxidoreductase activity|(9536)plastid|(9507)chloroplast|(8152)metabolic process
5975	carbohydrate metabolic process	GRMZM2G109526	34637	cellular carbohydrate biosynthetic process	0.00905513	(6457)protein folding|(15031)protein transport|(9570)chloroplast stroma
5975	carbohydrate metabolic process	GRMZM2G010349	34637	cellular carbohydrate biosynthetic process	0.000377562	(5524)ATP binding|(6468)protein phosphorylation|(5515)protein binding|(4674)protein serine/threonine kinase activity|(7623)circadian rhythm|(9643)photosynthetic acclimation|(42548)regulation of photosynthesis, light reaction|(9535)chloroplast thylakoid membrane|(4672)protein kinase activity|(9507)chloroplast
5975	carbohydrate metabolic process	GRMZM2G024607	34637	cellular carbohydrate biosynthetic process	0.00665666	(9535)chloroplast thylakoid membrane|(9570)chloroplast stroma|(10027)thylakoid membrane organization|(5515)protein binding|(5829)cytosol|(16050)vesicle organization|(9508)plastid chromosome|(9706)chloroplast inner membrane|(9507)chloroplast|(9295)nucleoid|(9534)chloroplast thylakoid|(9941)chloroplast envelope
5975	carbohydrate metabolic process	GRMZM2G031780	34637	cellular carbohydrate biosynthetic process	0.00156186	(10287)plastoglobule|(16301)kinase activity|(16310)phosphorylation|(5524)ATP binding|(5886)plasma membrane|(16772)transferase activity, transferring phosphorus-containing groups|(9507)chloroplast|(44260)cellular macromolecule metabolic process|(44238)primary metabolic process
5975	carbohydrate metabolic process	GRMZM2G373175	34637	cellular carbohydrate biosynthetic process	0.00945507	(5524)ATP binding|(5739)mitochondrion|(5634)nucleus|(44822)poly(A) RNA binding|(6396)RNA processing|(4004)ATP-dependent RNA helicase activity|(8026)ATP-dependent helicase activity|(3676)nucleic acid binding
5975	carbohydrate metabolic process	GRMZM2G104836	34637	cellular carbohydrate biosynthetic process	0.00726388	(5544)calcium-dependent phospholipid binding
5975	carbohydrate metabolic process	GRMZM2G314396	34637	cellular carbohydrate biosynthetic process	0.00163572	(5509)calcium ion binding|(5524)ATP binding|(5737)cytoplasm|(9738)abscisic acid-activated signaling pathway|(9931)calcium-dependent protein serine/threonine kinase activity|(4683)calmodulin-dependent protein kinase activity|(18105)peptidyl-serine phosphorylation|(5516)calmodulin binding|(5634)nucleus|(5886)plasma membrane|(35556)intracellular signal transduction|(46777)protein autophosphorylation|(4674)protein serine/threonine kinase activity|(6468)protein phosphorylation
5975	carbohydrate metabolic process	GRMZM2G145854	34637	cellular carbohydrate biosynthetic process	0.00955483	(8137)NADH dehydrogenase (ubiquinone) activity|(6979)response to oxidative stress|(9853)photorespiration|(9055)electron carrier activity|(9507)chloroplast|(51537)2 iron, 2 sulfur cluster binding|(51539)4 iron, 4 sulfur cluster binding|(46872)metal ion binding|(5747)mitochondrial respiratory chain complex I|(42773)ATP synthesis coupled electron transport|(9793)embryo development ending in seed dormancy|(51536)iron-sulfur cluster binding|(16020)membrane
5975	carbohydrate metabolic process	GRMZM2G041959	34637	cellular carbohydrate biosynthetic process	0.00113295	(5777)peroxisome|(30162)regulation of proteolysis|(31625)ubiquitin protein ligase binding|(43161)proteasome-mediated ubiquitin-dependent protein catabolic process|(5634)nucleus|(42787)protein ubiquitination involved in ubiquitin-dependent protein catabolic process|(19005)SCF ubiquitin ligase complex|(9507)chloroplast|(5515)protein binding
5975	carbohydrate metabolic process	GRMZM2G070218	34637	cellular carbohydrate biosynthetic process	0.00196262	(9507)chloroplast|(19632)shikimate metabolic process|(9536)plastid|(9073)aromatic amino acid family biosynthetic process|(4765)shikimate kinase activity|(5524)ATP binding
5975	carbohydrate metabolic process	AC198982.3_FG006	34637	cellular carbohydrate biosynthetic process	0.00687362	null
5975	carbohydrate metabolic process	GRMZM2G031169	34637	cellular carbohydrate biosynthetic process	0.00706735	(10287)plastoglobule|(5739)mitochondrion|(9941)chloroplast envelope|(9535)chloroplast thylakoid membrane|(9534)chloroplast thylakoid|(9507)chloroplast|(50662)coenzyme binding
5975	carbohydrate metabolic process	GRMZM2G171871	34637	cellular carbohydrate biosynthetic process	3.96072e-05	(5198)structural molecule activity|(9535)chloroplast thylakoid membrane|(9941)chloroplast envelope|(10287)plastoglobule|(9534)chloroplast thylakoid|(16020)membrane|(9507)chloroplast
5975	carbohydrate metabolic process	GRMZM2G039396	34637	cellular carbohydrate biosynthetic process	0.00244673	(55114)oxidation-reduction process|(4729)oxygen-dependent protoporphyrinogen oxidase activity|(6782)protoporphyrinogen IX biosynthetic process|(46872)metal ion binding|(5515)protein binding|(8615)pyridoxine biosynthetic process|(10181)FMN binding|(15995)chlorophyll biosynthetic process|(6779)porphyrin-containing compound biosynthetic process|(9534)chloroplast thylakoid|(9941)chloroplast envelope
5975	carbohydrate metabolic process	GRMZM2G022130	34637	cellular carbohydrate biosynthetic process	0.00491586	(55114)oxidation-reduction process|(42821)pyridoxal biosynthetic process|(42820)vitamin B6 catabolic process|(9443)pyridoxal 5'-phosphate salvage|(50236)pyridoxine|(70402)NADPH binding|(9507)chloroplast
5975	carbohydrate metabolic process	GRMZM2G024563	34637	cellular carbohydrate biosynthetic process	0.0055017	(16829)lyase activity|(17009)protein-phycocyanobilin linkage|(16021)integral component of membrane|(7049)cell cycle|(6952)defense response|(51302)regulation of cell division|(7275)multicellular organism development|(98586)cellular response to virus|(302)response to reactive oxygen species|(46741)transport of virus in host, tissue to tissue|(9707)chloroplast outer membrane|(10020)chloroplast fission|(43572)plastid fission
5975	carbohydrate metabolic process	GRMZM5G824336	34637	cellular carbohydrate biosynthetic process	0.00134591	(10508)positive regulation of autophagy
5975	carbohydrate metabolic process	GRMZM5G833124	34637	cellular carbohydrate biosynthetic process	0.00751302	(9536)plastid
5975	carbohydrate metabolic process	GRMZM2G046402	34637	cellular carbohydrate biosynthetic process	0.00374619	(9507)chloroplast
5975	carbohydrate metabolic process	GRMZM2G175453	34637	cellular carbohydrate biosynthetic process	0.000335838	(31408)oxylipin biosynthetic process|(19375)galactolipid biosynthetic process|(6869)lipid transport|(9867)jasmonic acid mediated signaling pathway|(5739)mitochondrion|(9809)lignin biosynthetic process|(46481)digalactosyldiacylglycerol synthase activity|(46480)galactolipid galactosyltransferase activity|(42550)photosystem I stabilization|(9707)chloroplast outer membrane|(9058)biosynthetic process
5975	carbohydrate metabolic process	GRMZM5G872070	34637	cellular carbohydrate biosynthetic process	0.00483109	(16021)integral component of membrane|(9506)plasmodesma|(5886)plasma membrane|(5576)extracellular region
5975	carbohydrate metabolic process	GRMZM2G116966	34637	cellular carbohydrate biosynthetic process	0.00481363	(52624)2-phytyl-1,4-naphthoquinone methyltransferase activity|(32259)methylation|(46872)metal ion binding|(5634)nucleus|(6952)defense response|(8757)S-adenosylmethionine-dependent methyltransferase activity|(46686)response to cadmium ion|(9611)response to wounding|(51707)response to other organism|(80150)S-adenosyl-L-methionine
5975	carbohydrate metabolic process	GRMZM2G327394	34637	cellular carbohydrate biosynthetic process	0.00193181	(145)exocyst|(6904)vesicle docking involved in exocytosis|(15031)protein transport|(48354)mucilage biosynthetic process involved in seed coat development|(5618)cell wall|(5856)cytoskeleton|(9860)pollen tube growth|(5576)extracellular region|(5634)nucleus|(9524)phragmoplast|(5886)plasma membrane|(9846)pollen germination|(5829)cytosol|(9506)plasmodesma|(60321)acceptance of pollen|(5515)protein binding
5975	carbohydrate metabolic process	GRMZM2G051185	34637	cellular carbohydrate biosynthetic process	0.00309465	(31225)anchored component of membrane|(16023)cytoplasmic, membrane-bounded vesicle
5975	carbohydrate metabolic process	GRMZM2G068982	34637	cellular carbohydrate biosynthetic process	0.0090143	(9507)chloroplast|(70084)protein initiator methionine removal|(70006)metalloaminopeptidase activity|(46872)metal ion binding|(5739)mitochondrion|(6508)proteolysis|(31365)N-terminal protein amino acid modification|(4177)aminopeptidase activity|(8235)metalloexopeptidase activity|(9987)cellular process
5975	carbohydrate metabolic process	GRMZM2G105425	34637	cellular carbohydrate biosynthetic process	0.00218345	(3723)RNA binding|(9507)chloroplast|(6479)protein methylation|(8276)protein methyltransferase activity
5975	carbohydrate metabolic process	GRMZM2G031057	34637	cellular carbohydrate biosynthetic process	0.000892384	(9535)chloroplast thylakoid membrane|(9507)chloroplast
5975	carbohydrate metabolic process	GRMZM2G110258	34637	cellular carbohydrate biosynthetic process	0.00444496	(5739)mitochondrion|(9570)chloroplast stroma|(9507)chloroplast
5975	carbohydrate metabolic process	GRMZM2G061876	34637	cellular carbohydrate biosynthetic process	0.00109911	(5525)GTP binding|(3746)translation elongation factor activity|(9570)chloroplast stroma|(31425)chloroplast RNA processing|(10468)regulation of gene expression|(5886)plasma membrane|(6414)translational elongation|(302)response to reactive oxygen species|(3924)GTPase activity|(9507)chloroplast
5975	carbohydrate metabolic process	GRMZM2G442804	34637	cellular carbohydrate biosynthetic process	0.00987409	(8152)metabolic process|(8168)methyltransferase activity
5975	carbohydrate metabolic process	GRMZM2G126447	34637	cellular carbohydrate biosynthetic process	0.00901905	(16579)protein deubiquitination|(16021)integral component of membrane|(5737)cytoplasm|(4843)thiol-dependent ubiquitin-specific protease activity|(6511)ubiquitin-dependent protein catabolic process|(5576)extracellular region|(8283)cell proliferation|(46872)metal ion binding|(5634)nucleus|(10154)fruit development|(48366)leaf development|(9908)flower development|(48364)root development|(4221)obsolete ubiquitin thiolesterase activity|(48367)shoot system development
5975	carbohydrate metabolic process	GRMZM2G074604	34637	cellular carbohydrate biosynthetic process	0.00333192	(6559)L-phenylalanine catabolic process|(5737)cytoplasm|(9058)biosynthetic process|(16841)ammonia-lyase activity|(9611)response to wounding|(6952)defense response
5975	carbohydrate metabolic process	GRMZM2G140537	34637	cellular carbohydrate biosynthetic process	0.00118335	(6355)regulation of transcription, DNA-templated|(6468)protein phosphorylation|(4712)protein serine/threonine/tyrosine kinase activity|(5524)ATP binding|(155)phosphorelay sensor kinase activity|(10231)maintenance of seed dormancy|(9749)response to glucose|(5737)cytoplasm|(9789)positive regulation of abscisic acid-activated signaling pathway|(160)phosphorelay signal transduction system|(5634)nucleus|(7165)signal transduction|(4674)protein serine/threonine kinase activity|(4871)signal transducer activity
5975	carbohydrate metabolic process	GRMZM2G089149	34637	cellular carbohydrate biosynthetic process	0.00554976	(9507)chloroplast|(9536)plastid
5975	carbohydrate metabolic process	GRMZM2G153582	34637	cellular carbohydrate biosynthetic process	0.00390515	(5515)protein binding
5975	carbohydrate metabolic process	GRMZM2G123204	34637	cellular carbohydrate biosynthetic process	0.00937544	(4019)adenylosuccinate synthase activity|(5525)GTP binding|(46686)response to cadmium ion|(46040)IMP metabolic process|(287)magnesium ion binding|(9570)chloroplast stroma|(44208)'de novo' AMP biosynthetic process|(5829)cytosol|(48046)apoplast|(6164)purine nucleotide biosynthetic process|(9089)lysine biosynthetic process via diaminopimelate|(10285)L,L-diaminopimelate aminotransferase activity|(30170)pyridoxal phosphate binding|(46872)metal ion binding
5975	carbohydrate metabolic process	GRMZM2G019958	34637	cellular carbohydrate biosynthetic process	0.00312617	(9570)chloroplast stroma|(9507)chloroplast|(16209)antioxidant activity|(16491)oxidoreductase activity|(55114)oxidation-reduction process
5975	carbohydrate metabolic process	GRMZM2G156227	34637	cellular carbohydrate biosynthetic process	0.00680023	(6979)response to oxidative stress|(20037)heme binding|(55114)oxidation-reduction process|(16688)L-ascorbate peroxidase activity|(5515)protein binding|(5634)nucleus|(9543)chloroplast thylakoid lumen|(9535)chloroplast thylakoid membrane|(31977)thylakoid lumen|(9579)thylakoid|(9507)chloroplast|(5737)cytoplasm|(9534)chloroplast thylakoid
5975	carbohydrate metabolic process	GRMZM2G143392	34637	cellular carbohydrate biosynthetic process	0.00596548	(3677)DNA binding|(3700)transcription factor activity, sequence-specific DNA binding|(6352)DNA-templated transcription, initiation|(6355)regulation of transcription, DNA-templated|(3899)DNA-directed RNA polymerase activity|(71482)cellular response to light stimulus|(6399)tRNA metabolic process|(10114)response to red light|(1053)plastid sigma factor activity|(9507)chloroplast|(9658)chloroplast organization|(9637)response to blue light|(9536)plastid|(2001141)regulation of RNA biosynthetic process
5975	carbohydrate metabolic process	GRMZM2G116714	34637	cellular carbohydrate biosynthetic process	0.00176195	(4842)ubiquitin-protein transferase activity|(5778)peroxisomal membrane|(6513)protein monoubiquitination|(5783)endoplasmic reticulum|(9640)photomorphogenesis|(8270)zinc ion binding|(16558)protein import into peroxisome matrix|(5829)cytosol|(9506)plasmodesma|(6635)fatty acid beta-oxidation|(5515)protein binding|(5777)peroxisome|(7031)peroxisome organization
5975	carbohydrate metabolic process	GRMZM2G086242	34637	cellular carbohydrate biosynthetic process	0.000816072	(16021)integral component of membrane|(5886)plasma membrane
5975	carbohydrate metabolic process	GRMZM5G838196	34637	cellular carbohydrate biosynthetic process	0.00786067	(16757)transferase activity, transferring glycosyl groups|(9773)photosynthetic electron transport in photosystem I|(9535)chloroplast thylakoid membrane|(10598)NAD(P)H dehydrogenase complex (plastoquinone)|(6810)transport|(9534)chloroplast thylakoid|(9507)chloroplast
5975	carbohydrate metabolic process	GRMZM2G119249	34637	cellular carbohydrate biosynthetic process	0.00601106	(4765)shikimate kinase activity|(287)magnesium ion binding|(9658)chloroplast organization|(9570)chloroplast stroma|(19632)shikimate metabolic process|(10027)thylakoid membrane organization|(9073)aromatic amino acid family biosynthetic process|(5524)ATP binding
5975	carbohydrate metabolic process	GRMZM2G037472	34637	cellular carbohydrate biosynthetic process	0.00725516	(3777)microtubule motor activity|(5524)ATP binding|(7018)microtubule-based movement|(8017)microtubule binding|(5874)microtubule|(5871)kinesin complex
5975	carbohydrate metabolic process	GRMZM2G104608	34637	cellular carbohydrate biosynthetic process	0.00574818	(3913)DNA photolyase activity|(6281)DNA repair
5975	carbohydrate metabolic process	GRMZM2G127050	34637	cellular carbohydrate biosynthetic process	0.00366132	(6468)protein phosphorylation|(9737)response to abscisic acid|(9742)brassinosteroid mediated signaling pathway|(5524)ATP binding|(5773)vacuole|(1902533)positive regulation of intracellular signal transduction|(80159)zygote elongation|(9506)plasmodesma|(10098)suspensor development|(9898)cytoplasmic side of plasma membrane|(5515)protein binding|(4674)protein serine/threonine kinase activity|(4672)protein kinase activity|(5886)plasma membrane|(16020)membrane
5975	carbohydrate metabolic process	GRMZM2G162233	34637	cellular carbohydrate biosynthetic process	0.00476374	(16021)integral component of membrane|(10598)NAD(P)H dehydrogenase complex (plastoquinone)|(9535)chloroplast thylakoid membrane|(9773)photosynthetic electron transport in photosystem I|(6810)transport|(9507)chloroplast
5975	carbohydrate metabolic process	GRMZM2G418752	34637	cellular carbohydrate biosynthetic process	0.0010437	(5515)protein binding|(16279)protein-lysine N-methyltransferase activity|(9570)chloroplast stroma|(18026)peptidyl-lysine monomethylation|(18023)peptidyl-lysine trimethylation|(30785)[ribulose-bisphosphate carboxylase]-lysine N-methyltransferase activity|(9507)chloroplast
5975	carbohydrate metabolic process	GRMZM2G061447	34637	cellular carbohydrate biosynthetic process	0.00482862	(6468)protein phosphorylation|(5524)ATP binding|(5886)plasma membrane|(4674)protein serine/threonine kinase activity
5975	carbohydrate metabolic process	GRMZM2G106427	34637	cellular carbohydrate biosynthetic process	0.000776246	(51499)D-aminoacyl-tRNA deacylase activity|(19478)D-amino acid catabolic process|(46872)metal ion binding|(5634)nucleus|(5829)cytosol|(9507)chloroplast|(9636)response to toxic substance
5975	carbohydrate metabolic process	GRMZM5G809546	34637	cellular carbohydrate biosynthetic process	0.00113019	(16021)integral component of membrane|(9306)protein secretion|(9535)chloroplast thylakoid membrane|(15450)P-P-bond-hydrolysis-driven protein transmembrane transporter activity|(10027)thylakoid membrane organization|(5515)protein binding|(6354)DNA-templated transcription, elongation|(9507)chloroplast|(8565)protein transporter activity
5975	carbohydrate metabolic process	GRMZM2G009661	34637	cellular carbohydrate biosynthetic process	0.00496211	(159)protein phosphatase type 2A complex|(7165)signal transduction|(8601)protein phosphatase type 2A regulator activity|(5739)mitochondrion|(5777)peroxisome|(6555)methionine metabolic process|(10090)trichome morphogenesis|(5730)nucleolus|(31348)negative regulation of defense response|(90342)regulation of cell aging|(5829)cytosol|(8266)poly(U) RNA binding|(5634)nucleus
5975	carbohydrate metabolic process	GRMZM2G420436	34637	cellular carbohydrate biosynthetic process	0.00413913	(55085)transmembrane transport|(16021)integral component of membrane|(31969)chloroplast membrane|(15095)magnesium ion transmembrane transporter activity|(15693)magnesium ion transport|(16020)membrane|(9941)chloroplast envelope|(9507)chloroplast
5975	carbohydrate metabolic process	GRMZM2G307368	34637	cellular carbohydrate biosynthetic process	0.00788861	(16021)integral component of membrane|(9507)chloroplast|(51082)unfolded protein binding|(31072)heat shock protein binding
5975	carbohydrate metabolic process	GRMZM2G030305	34637	cellular carbohydrate biosynthetic process	0.00688296	(4672)protein kinase activity|(5524)ATP binding|(6468)protein phosphorylation|(4707)MAP kinase activity
5975	carbohydrate metabolic process	GRMZM2G015285	34637	cellular carbohydrate biosynthetic process	0.00517493	(5198)structural molecule activity|(10193)response to ozone|(42742)defense response to bacterium|(5886)plasma membrane|(5634)nucleus|(9658)chloroplast organization|(9535)chloroplast thylakoid membrane|(31977)thylakoid lumen|(9941)chloroplast envelope|(10287)plastoglobule|(9534)chloroplast thylakoid|(16020)membrane|(9507)chloroplast|(9579)thylakoid
5975	carbohydrate metabolic process	GRMZM2G092752	34637	cellular carbohydrate biosynthetic process	3.26597e-05	null
5975	carbohydrate metabolic process	GRMZM2G020150	34637	cellular carbohydrate biosynthetic process	0.00173296	(3700)transcription factor activity, sequence-specific DNA binding|(6355)regulation of transcription, DNA-templated|(3677)DNA binding
5975	carbohydrate metabolic process	GRMZM2G333833	34637	cellular carbohydrate biosynthetic process	0.00651385	(5247)voltage-gated chloride channel activity|(6821)chloride transport|(55085)transmembrane transport|(34707)chloride channel complex|(9535)chloroplast thylakoid membrane|(30554)adenyl nucleotide binding|(3824)catalytic activity|(16020)membrane
5975	carbohydrate metabolic process	GRMZM2G105466	34637	cellular carbohydrate biosynthetic process	0.00933961	(8686)3,4-dihydroxy-2-butanone-4-phosphate synthase activity|(9231)riboflavin biosynthetic process|(16020)membrane|(3935)GTP cyclohydrolase II activity|(46872)metal ion binding|(5525)GTP binding|(9570)chloroplast stroma|(9507)chloroplast
5975	carbohydrate metabolic process	GRMZM2G013957	34637	cellular carbohydrate biosynthetic process	0.000981608	(5634)nucleus
5975	carbohydrate metabolic process	GRMZM2G073429	34637	cellular carbohydrate biosynthetic process	0.0005001	(16021)integral component of membrane|(15231)5-formyltetrahydrofolate transporter activity|(15350)methotrexate transporter activity|(15885)5-formyltetrahydrofolate transport|(15884)folic acid transport|(31969)chloroplast membrane|(51958)methotrexate transport|(8517)folic acid transporter activity|(9941)chloroplast envelope|(16020)membrane|(9987)cellular process|(55085)transmembrane transport
5975	carbohydrate metabolic process	GRMZM2G048205	34637	cellular carbohydrate biosynthetic process	0.00837152	(5509)calcium ion binding|(16021)integral component of membrane|(4519)endonuclease activity|(4527)exonuclease activity|(9409)response to cold|(5634)nucleus
5975	carbohydrate metabolic process	GRMZM2G030628	34637	cellular carbohydrate biosynthetic process	0.00104554	(9941)chloroplast envelope|(5524)ATP binding|(9535)chloroplast thylakoid membrane|(4017)adenylate kinase activity|(46939)nucleotide phosphorylation|(9507)chloroplast|(9534)chloroplast thylakoid
5975	carbohydrate metabolic process	GRMZM2G036708	34637	cellular carbohydrate biosynthetic process	0.00762992	(8652)cellular amino acid biosynthetic process|(50017)L-3-cyanoalanine synthase activity|(30170)pyridoxal phosphate binding|(6535)cysteine biosynthetic process from serine|(9507)chloroplast|(16740)transferase activity|(5739)mitochondrion|(19500)cyanide catabolic process|(4124)cysteine synthase activity|(51410)detoxification of nitrogen compound|(80147)root hair cell development|(5507)copper ion binding|(6955)immune response|(19344)cysteine biosynthetic process|(19499)cyanide metabolic process
5975	carbohydrate metabolic process	GRMZM2G164714	34637	cellular carbohydrate biosynthetic process	0.000359521	(8807)carboxyvinyl-carboxyphosphonate phosphorylmutase activity|(4451)isocitrate lyase activity|(9570)chloroplast stroma|(3824)catalytic activity|(9507)chloroplast|(44763)single-organism cellular process|(16020)membrane|(6810)transport
5975	carbohydrate metabolic process	GRMZM2G018403	34637	cellular carbohydrate biosynthetic process	0.00818792	(9941)chloroplast envelope|(9409)response to cold|(9658)chloroplast organization|(9570)chloroplast stroma|(10027)thylakoid membrane organization|(3735)structural constituent of ribosome|(5634)nucleus|(6412)translation|(5762)mitochondrial large ribosomal subunit|(19843)rRNA binding|(9793)embryo development ending in seed dormancy|(3723)RNA binding|(5840)ribosome|(9790)embryo development|(9507)chloroplast
5975	carbohydrate metabolic process	GRMZM2G436986	34637	cellular carbohydrate biosynthetic process	0.00380293	(5509)calcium ion binding|(9654)photosystem II oxygen evolving complex|(19898)extrinsic component of membrane|(30095)chloroplast photosystem II|(45156)electron transporter, transferring electrons within the cyclic electron transport pathway of photosynthesis activity|(9543)chloroplast thylakoid lumen|(9344)nitrite reductase complex [NAD(P)H]|(6810)transport|(9767)photosynthetic electron transport chain|(9534)chloroplast thylakoid|(9507)chloroplast|(19684)photosynthesis, light reaction|(9535)chloroplast thylakoid membrane
5975	carbohydrate metabolic process	GRMZM2G157269	34637	cellular carbohydrate biosynthetic process	0.00247826	(6631)fatty acid metabolic process|(19427)acetyl-CoA biosynthetic process from acetate|(3987)acetate-CoA ligase activity|(5524)ATP binding|(9570)chloroplast stroma|(5829)cytosol|(9514)glyoxysome|(16208)AMP binding|(6083)acetate metabolic process|(9507)chloroplast
5975	carbohydrate metabolic process	GRMZM2G157018	34637	cellular carbohydrate biosynthetic process	0.00517493	(274)mitochondrial proton-transporting ATP synthase, stator stalk|(15986)ATP synthesis coupled proton transport|(5774)vacuolar membrane|(8270)zinc ion binding|(46933)proton-transporting ATP synthase activity, rotational mechanism|(5794)Golgi apparatus|(9535)chloroplast thylakoid membrane|(5730)nucleolus|(22626)cytosolic ribosome|(9651)response to salt stress|(5507)copper ion binding|(15078)hydrogen ion transmembrane transporter activity|(276)mitochondrial proton-transporting ATP synthase complex, coupling factor F(o)|(9507)chloroplast|(5753)mitochondrial proton-transporting ATP synthase complex|(9579)thylakoid|(5739)mitochondrion
5975	carbohydrate metabolic process	GRMZM2G025123	34637	cellular carbohydrate biosynthetic process	0.00816897	(9535)chloroplast thylakoid membrane|(9977)proton motive force dependent protein transmembrane transporter activity|(33281)TAT protein transport complex|(10027)thylakoid membrane organization|(43235)receptor complex|(9567)double fertilization forming a zygote and endosperm|(31361)integral component of thylakoid membrane|(15450)P-P-bond-hydrolysis-driven protein transmembrane transporter activity|(9536)plastid|(9306)protein secretion|(9688)abscisic acid biosynthetic process|(16020)membrane|(8565)protein transporter activity|(9507)chloroplast
5975	carbohydrate metabolic process	GRMZM2G117609	34637	cellular carbohydrate biosynthetic process	0.000552273	(16787)hydrolase activity|(9507)chloroplast|(8152)metabolic process
5975	carbohydrate metabolic process	GRMZM2G142068	34637	cellular carbohydrate biosynthetic process	0.00662623	(4672)protein kinase activity|(6468)protein phosphorylation|(4713)protein tyrosine kinase activity|(5524)ATP binding|(4674)protein serine/threonine kinase activity
5975	carbohydrate metabolic process	GRMZM2G002756	34637	cellular carbohydrate biosynthetic process	0.00175451	(30163)protein catabolic process
5975	carbohydrate metabolic process	GRMZM2G062129	34637	cellular carbohydrate biosynthetic process	0.0021646	(10228)vegetative to reproductive phase transition of meristem|(34599)cellular response to oxidative stress|(72593)reactive oxygen species metabolic process|(10150)leaf senescence|(9507)chloroplast|(5488)binding
5975	carbohydrate metabolic process	GRMZM5G856084	34637	cellular carbohydrate biosynthetic process	0.00381591	(31072)heat shock protein binding|(51082)unfolded protein binding|(5739)mitochondrion|(9941)chloroplast envelope|(9408)response to heat|(5524)ATP binding|(9535)chloroplast thylakoid membrane|(46872)metal ion binding|(6457)protein folding|(9507)chloroplast
5975	carbohydrate metabolic process	GRMZM2G019358	34637	cellular carbohydrate biosynthetic process	2.01784e-05	(5739)mitochondrion|(5773)vacuole|(9570)chloroplast stroma|(9507)chloroplast
5975	carbohydrate metabolic process	GRMZM2G314882	34637	cellular carbohydrate biosynthetic process	0.00886674	(46983)protein dimerization activity|(5634)nucleus|(6355)regulation of transcription, DNA-templated
5975	carbohydrate metabolic process	GRMZM2G113017	34637	cellular carbohydrate biosynthetic process	0.00822687	(51536)iron-sulfur cluster binding|(16226)iron-sulfur cluster assembly|(5198)structural molecule activity|(9570)chloroplast stroma
5975	carbohydrate metabolic process	GRMZM2G370852	34637	cellular carbohydrate biosynthetic process	0.00668973	(46686)response to cadmium ion|(9098)leucine biosynthetic process|(9570)chloroplast stroma|(9082)branched-chain amino acid biosynthetic process|(51539)4 iron, 4 sulfur cluster binding|(46872)metal ion binding|(50486)intramolecular transferase activity, transferring hydroxy groups|(3861)3-isopropylmalate dehydratase activity|(19761)glucosinolate biosynthetic process|(6099)tricarboxylic acid cycle|(3994)aconitate hydratase activity|(8652)cellular amino acid biosynthetic process|(9507)chloroplast|(9536)plastid
5975	carbohydrate metabolic process	GRMZM2G057000	34637	cellular carbohydrate biosynthetic process	0.00382274	(50660)flavin adenine dinucleotide binding|(55114)oxidation-reduction process|(16021)integral component of membrane|(5783)endoplasmic reticulum|(16614)oxidoreductase activity, acting on CH-OH group of donors|(50614)delta24-sterol reductase activity|(9808)lignin metabolic process|(9416)response to light stimulus|(5774)vacuolar membrane|(5516)calmodulin binding|(5634)nucleus|(5886)plasma membrane|(16132)brassinosteroid biosynthetic process|(9826)unidimensional cell growth|(9834)plant-type secondary cell wall biogenesis|(8762)UDP-N-acetylmuramate dehydrogenase activity|(3824)catalytic activity|(5773)vacuole|(16020)membrane|(6694)steroid biosynthetic process
5975	carbohydrate metabolic process	GRMZM2G116831	34637	cellular carbohydrate biosynthetic process	0.00379685	(16021)integral component of membrane|(5385)zinc ion transmembrane transporter activity|(10043)response to zinc ion|(5515)protein binding|(61088)regulation of sequestering of zinc ion|(15562)efflux transmembrane transporter activity|(71578)zinc II ion transmembrane import|(5794)Golgi apparatus|(8324)cation transmembrane transporter activity|(55085)transmembrane transport|(6812)cation transport
5975	carbohydrate metabolic process	GRMZM2G116360	34637	cellular carbohydrate biosynthetic process	0.000455616	(16788)hydrolase activity, acting on ester bonds|(6629)lipid metabolic process
5975	carbohydrate metabolic process	GRMZM2G134067	34637	cellular carbohydrate biosynthetic process	0.00238038	(9507)chloroplast
5975	carbohydrate metabolic process	GRMZM2G154725	34637	cellular carbohydrate biosynthetic process	0.00924257	(10287)plastoglobule|(9535)chloroplast thylakoid membrane|(9579)thylakoid|(9507)chloroplast
5975	carbohydrate metabolic process	GRMZM2G319109	34637	cellular carbohydrate biosynthetic process	0.00804383	(5525)GTP binding|(16021)integral component of membrane|(9228)thiamine biosynthetic process|(10228)vegetative to reproductive phase transition of meristem|(3924)GTPase activity|(9535)chloroplast thylakoid membrane|(10027)thylakoid membrane organization|(4789)thiamine-phosphate diphosphorylase activity|(9706)chloroplast inner membrane|(9507)chloroplast|(31969)chloroplast membrane|(3824)catalytic activity
5975	carbohydrate metabolic process	GRMZM2G046186	34637	cellular carbohydrate biosynthetic process	0.00347869	(51537)2 iron, 2 sulfur cluster binding|(5739)mitochondrion|(46872)metal ion binding|(72593)reactive oxygen species metabolic process|(10150)leaf senescence|(55072)iron ion homeostasis|(9570)chloroplast stroma|(9507)chloroplast|(43231)intracellular membrane-bounded organelle
5975	carbohydrate metabolic process	GRMZM2G025531	34637	cellular carbohydrate biosynthetic process	0.00825088	(6508)proteolysis|(4177)aminopeptidase activity|(9926)auxin polar transport|(9570)chloroplast stroma|(46872)metal ion binding|(5886)plasma membrane|(10013)N-1-naphthylphthalamic acid binding|(5829)cytosol|(16787)hydrolase activity|(9987)cellular process|(9507)chloroplast
5975	carbohydrate metabolic process	GRMZM2G036609	34637	cellular carbohydrate biosynthetic process	0.00433718	(55114)oxidation-reduction process|(16020)membrane|(50660)flavin adenine dinucleotide binding|(42128)nitrate assimilation|(9744)response to sucrose|(48589)developmental growth|(46686)response to cadmium ion|(8652)cellular amino acid biosynthetic process|(9735)response to cytokinin|(9853)photorespiration|(9570)chloroplast stroma|(19676)ammonia assimilation cycle|(16041)glutamate synthase (ferredoxin) activity|(16040)glutamate synthase (NADH) activity|(5829)cytosol|(48046)apoplast|(97054)L-glutamate biosynthetic process|(10181)FMN binding|(9941)chloroplast envelope|(9416)response to light stimulus|(80114)positive regulation of glycine hydroxymethyltransferase activity|(51538)3 iron, 4 sulfur cluster binding|(5759)mitochondrial matrix|(5515)protein binding|(5506)iron ion binding|(46872)metal ion binding|(6541)glutamine metabolic process|(9507)chloroplast|(9536)plastid|(5739)mitochondrion
5975	carbohydrate metabolic process	GRMZM2G174554	34637	cellular carbohydrate biosynthetic process	0.00411862	(55114)oxidation-reduction process|(16491)oxidoreductase activity|(9228)thiamine biosynthetic process|(6950)response to stress
5975	carbohydrate metabolic process	GRMZM2G170812	34637	cellular carbohydrate biosynthetic process	0.000853404	(9941)chloroplast envelope|(3924)GTPase activity|(9570)chloroplast stroma|(6694)steroid biosynthetic process|(3854)3-beta-hydroxy-delta5-steroid dehydrogenase activity|(55114)oxidation-reduction process|(9507)chloroplast
5975	carbohydrate metabolic process	GRMZM2G181000	34637	cellular carbohydrate biosynthetic process	0.00918487	(16021)integral component of membrane|(47372)acylglycerol lipase activity|(9507)chloroplast
5975	carbohydrate metabolic process	AC196475.3_FG005	34637	cellular carbohydrate biosynthetic process	0.00343231	(3677)DNA binding|(6355)regulation of transcription, DNA-templated
5975	carbohydrate metabolic process	GRMZM2G060470	34637	cellular carbohydrate biosynthetic process	0.00364027	(18283)iron incorporation into metallo-sulfur cluster|(1887)selenium compound metabolic process|(8483)transaminase activity|(30170)pyridoxal phosphate binding|(9570)chloroplast stroma|(10269)response to selenium ion|(6534)cysteine metabolic process|(9000)selenocysteine lyase activity|(31071)cysteine desulfurase activity|(9507)chloroplast|(6790)sulfur compound metabolic process
5975	carbohydrate metabolic process	GRMZM2G018673	34637	cellular carbohydrate biosynthetic process	0.00688296	null
5975	carbohydrate metabolic process	GRMZM2G063369	34637	cellular carbohydrate biosynthetic process	0.00785711	(70772)PAS complex|(5829)cytosol|(43550)regulation of lipid kinase activity|(19209)kinase activator activity|(5488)binding|(42327)positive regulation of phosphorylation|(5774)vacuolar membrane
5975	carbohydrate metabolic process	GRMZM2G147454	34637	cellular carbohydrate biosynthetic process	0.00739834	(19915)lipid storage|(5789)endoplasmic reticulum membrane|(34389)lipid particle organization|(5634)nucleus|(6629)lipid metabolic process|(16021)integral component of membrane
5975	carbohydrate metabolic process	GRMZM2G106819	34637	cellular carbohydrate biosynthetic process	0.000994018	null
5975	carbohydrate metabolic process	GRMZM2G127393	34637	cellular carbohydrate biosynthetic process	0.000380614	(6457)protein folding|(15031)protein transport|(3755)peptidyl-prolyl cis-trans isomerase activity|(9941)chloroplast envelope|(9570)chloroplast stroma|(9507)chloroplast
5975	carbohydrate metabolic process	AC203535.4_FG004	34637	cellular carbohydrate biosynthetic process	0.00557847	(8942)nitrite reductase [NAD(P)H] activity|(42128)nitrate assimilation|(55114)oxidation-reduction process|(10207)photosystem II assembly|(9941)chloroplast envelope|(9535)chloroplast thylakoid membrane|(51537)2 iron, 2 sulfur cluster binding|(42549)photosystem II stabilization|(16491)oxidoreductase activity|(9507)chloroplast|(9534)chloroplast thylakoid
5975	carbohydrate metabolic process	GRMZM2G103101	34637	cellular carbohydrate biosynthetic process	0.00703648	(10287)plastoglobule|(30076)light-harvesting complex|(16021)integral component of membrane|(31409)pigment binding|(9941)chloroplast envelope|(9782)photosystem I antenna complex|(42803)protein homodimerization activity|(18298)protein-chromophore linkage|(9409)response to cold|(9535)chloroplast thylakoid membrane|(16168)chlorophyll binding|(46872)metal ion binding|(9645)response to low light intensity stimulus|(9768)photosynthesis, light harvesting in photosystem I|(9644)response to high light intensity|(9507)chloroplast|(16020)membrane
5975	carbohydrate metabolic process	GRMZM2G079428	34637	cellular carbohydrate biosynthetic process	0.00321939	(10343)singlet oxygen-mediated programmed cell death|(9507)chloroplast|(42651)thylakoid membrane|(304)response to singlet oxygen
5975	carbohydrate metabolic process	GRMZM2G092823	34637	cellular carbohydrate biosynthetic process	0.00251506	(5506)iron ion binding|(20037)heme binding|(55114)oxidation-reduction process|(16021)integral component of membrane|(44550)secondary metabolite biosynthetic process|(40008)regulation of growth|(19825)oxygen binding|(9507)chloroplast|(16709)oxidoreductase activity, acting on paired donors, with incorporation or reduction of molecular oxygen, NAD(P)H as one donor, and incorporation of one atom of oxygen|(48316)seed development|(16705)oxidoreductase activity, acting on paired donors, with incorporation or reduction of molecular oxygen
5975	carbohydrate metabolic process	GRMZM2G146378	34637	cellular carbohydrate biosynthetic process	0.00755686	(16021)integral component of membrane|(5743)mitochondrial inner membrane|(9941)chloroplast envelope|(55085)transmembrane transport|(3735)structural constituent of ribosome|(6412)translation|(5509)calcium ion binding|(6839)mitochondrial transport|(9536)plastid|(9507)chloroplast
5975	carbohydrate metabolic process	GRMZM2G133844	34637	cellular carbohydrate biosynthetic process	0.00867794	(5886)plasma membrane|(16655)oxidoreductase activity, acting on NAD(P)H, quinone or similar compound as acceptor|(55114)oxidation-reduction process|(48038)quinone binding|(6810)transport|(10598)NAD(P)H dehydrogenase complex (plastoquinone)|(10258)NADH dehydrogenase complex (plastoquinone) assembly|(9535)chloroplast thylakoid membrane|(9507)chloroplast
5975	carbohydrate metabolic process	GRMZM2G179133	34637	cellular carbohydrate biosynthetic process	0.00862599	(16787)hydrolase activity|(5739)mitochondrion|(46872)metal ion binding
5975	carbohydrate metabolic process	GRMZM2G044819	34637	cellular carbohydrate biosynthetic process	0.000896345	(8253)5'-nucleotidase activity|(9570)chloroplast stroma|(9507)chloroplast
5975	carbohydrate metabolic process	GRMZM2G163054	34637	cellular carbohydrate biosynthetic process	0.00281744	(3700)transcription factor activity, sequence-specific DNA binding|(6355)regulation of transcription, DNA-templated|(43565)sequence-specific DNA binding
5975	carbohydrate metabolic process	GRMZM2G131243	34637	cellular carbohydrate biosynthetic process	0.00103302	(3824)catalytic activity|(50662)coenzyme binding|(44237)cellular metabolic process
5975	carbohydrate metabolic process	GRMZM2G071720	34637	cellular carbohydrate biosynthetic process	1.90577e-05	(5794)Golgi apparatus
5975	carbohydrate metabolic process	GRMZM2G021517	34637	cellular carbohydrate biosynthetic process	0.000656191	(5524)ATP binding|(10167)response to nitrate|(5737)cytoplasm|(5634)nucleus|(5886)plasma membrane|(4674)protein serine/threonine kinase activity|(35556)intracellular signal transduction|(9749)response to glucose|(48364)root development|(46777)protein autophosphorylation|(7165)signal transduction|(6468)protein phosphorylation|(4672)protein kinase activity
5975	carbohydrate metabolic process	GRMZM2G154532	34637	cellular carbohydrate biosynthetic process	0.00119978	(5739)mitochondrion|(5886)plasma membrane|(50662)coenzyme binding|(3824)catalytic activity|(44237)cellular metabolic process
5975	carbohydrate metabolic process	GRMZM2G321239	34637	cellular carbohydrate biosynthetic process	0.0098653	(5524)ATP binding|(5509)calcium ion binding|(9738)abscisic acid-activated signaling pathway|(9931)calcium-dependent protein serine/threonine kinase activity|(4683)calmodulin-dependent protein kinase activity|(18105)peptidyl-serine phosphorylation|(5516)calmodulin binding|(5886)plasma membrane|(5634)nucleus|(35556)intracellular signal transduction|(5829)cytosol|(46777)protein autophosphorylation|(4674)protein serine/threonine kinase activity|(6468)protein phosphorylation
5975	carbohydrate metabolic process	GRMZM2G473511	34637	cellular carbohydrate biosynthetic process	0.00376418	(4672)protein kinase activity|(5524)ATP binding|(6468)protein phosphorylation|(30247)polysaccharide binding|(4674)protein serine/threonine kinase activity
5975	carbohydrate metabolic process	GRMZM2G025680	34637	cellular carbohydrate biosynthetic process	0.000290193	(16021)integral component of membrane|(6875)cellular metal ion homeostasis|(5384)manganese ion transmembrane transporter activity|(15103)inorganic anion transmembrane transporter activity|(5774)vacuolar membrane|(15691)cadmium ion transport|(15692)lead ion transport|(10043)response to zinc ion|(42742)defense response to bacterium|(98655)cation transmembrane transport|(9506)plasmodesma|(5794)Golgi apparatus|(6828)manganese ion transport|(2000379)positive regulation of reactive oxygen species metabolic process|(55072)iron ion homeostasis|(5634)nucleus|(30001)metal ion transport|(46873)metal ion transmembrane transporter activity|(5773)vacuole|(9617)response to bacterium|(6879)cellular iron ion homeostasis|(9624)response to nematode|(10039)response to iron ion
5975	carbohydrate metabolic process	GRMZM2G412986	34637	cellular carbohydrate biosynthetic process	0.00723244	(16757)transferase activity, transferring glycosyl groups
5975	carbohydrate metabolic process	GRMZM2G305822	34637	cellular carbohydrate biosynthetic process	0.00986179	(4842)ubiquitin-protein transferase activity|(16567)protein ubiquitination|(5524)ATP binding|(6468)protein phosphorylation|(16874)ligase activity|(5886)plasma membrane|(4674)protein serine/threonine kinase activity|(151)ubiquitin ligase complex|(6950)response to stress
5975	carbohydrate metabolic process	GRMZM2G305901	34637	cellular carbohydrate biosynthetic process	0.00766494	(5515)protein binding|(8270)zinc ion binding
5975	carbohydrate metabolic process	GRMZM5G896082	34637	cellular carbohydrate biosynthetic process	2.62721e-05	(9536)plastid
5975	carbohydrate metabolic process	GRMZM2G093643	34637	cellular carbohydrate biosynthetic process	0.00303695	(16021)integral component of membrane|(55085)transmembrane transport|(15386)potassium|(9706)chloroplast inner membrane|(6813)potassium ion transport|(15992)proton transport|(9536)plastid|(9507)chloroplast|(9941)chloroplast envelope|(16020)membrane
5975	carbohydrate metabolic process	GRMZM2G167694	34637	cellular carbohydrate biosynthetic process	0.000993555	(9507)chloroplast
5975	carbohydrate metabolic process	GRMZM2G119720	34637	cellular carbohydrate biosynthetic process	0.00709542	(5737)cytoplasm|(4722)protein serine/threonine phosphatase activity|(159)protein phosphatase type 2A complex|(46872)metal ion binding|(5634)nucleus|(4674)protein serine/threonine kinase activity|(9910)negative regulation of flower development|(9793)embryo development ending in seed dormancy|(16787)hydrolase activity
5975	carbohydrate metabolic process	GRMZM2G314769	34637	cellular carbohydrate biosynthetic process	0.00535627	(4672)protein kinase activity|(5524)ATP binding|(6468)protein phosphorylation
5975	carbohydrate metabolic process	GRMZM5G851815	34637	cellular carbohydrate biosynthetic process	0.00179551	(55114)oxidation-reduction process|(16491)oxidoreductase activity|(9507)chloroplast|(16117)carotenoid biosynthetic process|(16705)oxidoreductase activity, acting on paired donors, with incorporation or reduction of molecular oxygen
5975	carbohydrate metabolic process	GRMZM2G369912	34637	cellular carbohydrate biosynthetic process	0.00495839	(159)protein phosphatase type 2A complex|(7165)signal transduction|(8601)protein phosphatase type 2A regulator activity|(5829)cytosol|(5777)peroxisome|(5730)nucleolus|(90342)regulation of cell aging|(10090)trichome morphogenesis|(31348)negative regulation of defense response|(6555)methionine metabolic process|(8266)poly(U) RNA binding|(5634)nucleus|(5739)mitochondrion|(5488)binding
5975	carbohydrate metabolic process	GRMZM2G305159	34637	cellular carbohydrate biosynthetic process	0.00582745	(5516)calmodulin binding|(9624)response to nematode|(5388)calcium-transporting ATPase activity|(5262)calcium channel activity|(5887)integral component of plasma membrane|(5524)ATP binding|(42742)defense response to bacterium|(8270)zinc ion binding|(5789)endoplasmic reticulum membrane|(5794)Golgi apparatus|(55081)anion homeostasis|(70588)calcium ion transmembrane transport|(9651)response to salt stress|(6730)one-carbon metabolic process|(9705)plant-type vacuole membrane|(9706)chloroplast inner membrane|(43069)negative regulation of programmed cell death|(9555)pollen development|(16021)integral component of membrane|(46872)metal ion binding
5975	carbohydrate metabolic process	GRMZM2G089493	34637	cellular carbohydrate biosynthetic process	0.00171836	(31540)regulation of anthocyanin biosynthetic process
5975	carbohydrate metabolic process	GRMZM2G377641	34637	cellular carbohydrate biosynthetic process	0.0023319	(5515)protein binding|(6629)lipid metabolic process|(5576)extracellular region|(9507)chloroplast|(4806)triglyceride lipase activity
5975	carbohydrate metabolic process	GRMZM2G012479	34637	cellular carbohydrate biosynthetic process	0.0021585	(4602)glutathione peroxidase activity|(6979)response to oxidative stress|(55114)oxidation-reduction process|(47066)phospholipid-hydroperoxide glutathione peroxidase activity|(9941)chloroplast envelope|(80167)response to karrikin|(9535)chloroplast thylakoid membrane|(9570)chloroplast stroma|(9507)chloroplast
5975	carbohydrate metabolic process	GRMZM2G406603	34637	cellular carbohydrate biosynthetic process	0.00305709	(6633)fatty acid biosynthetic process|(16790)thiolester hydrolase activity|(9536)plastid|(16297)acyl-[acyl-carrier-protein] hydrolase activity|(36)ACP phosphopantetheine attachment site binding involved in fatty acid biosynthetic process
5975	carbohydrate metabolic process	GRMZM2G421791	34637	cellular carbohydrate biosynthetic process	0.00234429	(16757)transferase activity, transferring glycosyl groups|(5739)mitochondrion|(16021)integral component of membrane
5975	carbohydrate metabolic process	GRMZM2G033098	34637	cellular carbohydrate biosynthetic process	0.00461448	(5506)iron ion binding|(16705)oxidoreductase activity, acting on paired donors, with incorporation or reduction of molecular oxygen|(20037)heme binding|(55114)oxidation-reduction process|(10287)plastoglobule|(5739)mitochondrion|(31408)oxylipin biosynthetic process|(19373)epoxygenase P450 pathway|(4497)monooxygenase activity|(6633)fatty acid biosynthetic process|(9941)chloroplast envelope|(9535)chloroplast thylakoid membrane|(9978)allene oxide synthase activity|(9611)response to wounding|(9695)jasmonic acid biosynthetic process|(16125)sterol metabolic process|(19825)oxygen binding|(50832)defense response to fungus|(9753)response to jasmonic acid|(47987)hydroperoxide dehydratase activity|(16836)hydro-lyase activity|(9620)response to fungus|(9534)chloroplast thylakoid|(9579)thylakoid|(31407)oxylipin metabolic process|(16020)membrane|(6952)defense response|(9507)chloroplast
5975	carbohydrate metabolic process	GRMZM2G136389	34637	cellular carbohydrate biosynthetic process	0.000551484	(8080)N-acetyltransferase activity|(5525)GTP binding
5975	carbohydrate metabolic process	GRMZM2G081826	34637	cellular carbohydrate biosynthetic process	2.16896e-05	(9535)chloroplast thylakoid membrane|(9534)chloroplast thylakoid
5975	carbohydrate metabolic process	GRMZM2G371795	34637	cellular carbohydrate biosynthetic process	0.00775932	(9536)plastid
5975	carbohydrate metabolic process	GRMZM2G095147	34637	cellular carbohydrate biosynthetic process	0.00736275	(9536)plastid|(9507)chloroplast|(9535)chloroplast thylakoid membrane|(9941)chloroplast envelope|(5634)nucleus
5975	carbohydrate metabolic process	GRMZM2G003493	34637	cellular carbohydrate biosynthetic process	0.00123793	(30554)adenyl nucleotide binding|(3824)catalytic activity
5975	carbohydrate metabolic process	GRMZM2G153444	34637	cellular carbohydrate biosynthetic process	0.00213194	(10287)plastoglobule|(9535)chloroplast thylakoid membrane|(5198)structural molecule activity|(9507)chloroplast|(9534)chloroplast thylakoid
5975	carbohydrate metabolic process	GRMZM2G171444	34637	cellular carbohydrate biosynthetic process	0.00435097	(3735)structural constituent of ribosome|(5840)ribosome|(6412)translation|(16020)membrane|(9941)chloroplast envelope|(19843)rRNA binding|(42254)ribosome biogenesis|(9570)chloroplast stroma|(9507)chloroplast
5975	carbohydrate metabolic process	GRMZM2G009785	34637	cellular carbohydrate biosynthetic process	0.00208123	(9976)tocopherol cyclase activity|(10287)plastoglobule|(6631)fatty acid metabolic process|(6979)response to oxidative stress|(10189)vitamin E biosynthetic process|(9915)phloem sucrose loading|(9644)response to high light intensity|(16853)isomerase activity|(15994)chlorophyll metabolic process|(9266)response to temperature stimulus|(9534)chloroplast thylakoid|(31347)regulation of defense response|(16122)xanthophyll metabolic process|(9706)chloroplast inner membrane|(10264)myo-inositol hexakisphosphate biosynthetic process|(9651)response to salt stress|(9941)chloroplast envelope|(9507)chloroplast
5975	carbohydrate metabolic process	GRMZM2G143613	34637	cellular carbohydrate biosynthetic process	0.0093497	(5739)mitochondrion
5975	carbohydrate metabolic process	GRMZM2G042895	34637	cellular carbohydrate biosynthetic process	0.00649026	(46983)protein dimerization activity|(3677)DNA binding|(6355)regulation of transcription, DNA-templated|(3700)transcription factor activity, sequence-specific DNA binding|(5634)nucleus
5975	carbohydrate metabolic process	GRMZM5G803381	34637	cellular carbohydrate biosynthetic process	0.00751302	(5515)protein binding
5975	carbohydrate metabolic process	GRMZM2G043453	34637	cellular carbohydrate biosynthetic process	0.00189441	(10007)magnesium chelatase complex|(15979)photosynthesis|(5524)ATP binding|(9534)chloroplast thylakoid|(9570)chloroplast stroma|(16851)magnesium chelatase activity|(15995)chlorophyll biosynthetic process|(17111)nucleoside-triphosphatase activity|(9507)chloroplast
5975	carbohydrate metabolic process	GRMZM2G175362	34637	cellular carbohydrate biosynthetic process	0.00546421	(16021)integral component of membrane|(6508)proteolysis|(5886)plasma membrane|(8233)peptidase activity
5975	carbohydrate metabolic process	GRMZM2G149567	34637	cellular carbohydrate biosynthetic process	5.13034e-05	(5524)ATP binding|(19538)protein metabolic process|(5739)mitochondrion|(31969)chloroplast membrane|(45037)protein import into chloroplast stroma|(42803)protein homodimerization activity|(9658)chloroplast organization|(9570)chloroplast stroma|(34214)protein hexamerization|(16887)ATPase activity|(34605)cellular response to heat|(9941)chloroplast envelope|(9507)chloroplast|(9536)plastid|(16020)membrane|(9532)plastid stroma|(17111)nucleoside-triphosphatase activity
5975	carbohydrate metabolic process	GRMZM2G119516	34637	cellular carbohydrate biosynthetic process	0.00193181	(4252)serine-type endopeptidase activity|(16021)integral component of membrane|(16485)protein processing|(31969)chloroplast membrane|(5634)nucleus|(5886)plasma membrane|(6508)proteolysis
5975	carbohydrate metabolic process	GRMZM5G824600	34637	cellular carbohydrate biosynthetic process	0.00213494	(48316)seed development|(4022)alcohol dehydrogenase (NAD) activity|(8219)cell death|(5829)cytosol|(8270)zinc ion binding|(10286)heat acclimation|(6069)ethanol oxidation|(51903)S-(hydroxymethyl)glutathione dehydrogenase activity|(80007)S-nitrosoglutathione reductase activity|(5777)peroxisome|(46292)formaldehyde metabolic process|(9684)indoleacetic acid biosynthetic process|(19288)isopentenyl diphosphate biosynthetic process, methylerythritol 4-phosphate pathway|(51049)regulation of transport|(6569)tryptophan catabolic process
5975	carbohydrate metabolic process	GRMZM2G100794	34637	cellular carbohydrate biosynthetic process	0.00133319	(46872)metal ion binding|(3677)DNA binding|(10313)phytochrome binding|(4518)nuclease activity|(48027)mRNA 5'-UTR binding|(5634)nucleus|(17148)negative regulation of translation|(5829)cytosol
5975	carbohydrate metabolic process	GRMZM2G051697	34637	cellular carbohydrate biosynthetic process	0.00155503	(19915)lipid storage|(16021)integral component of membrane|(6629)lipid metabolic process|(10344)seed oilbody biogenesis|(34389)lipid particle organization|(5789)endoplasmic reticulum membrane
5975	carbohydrate metabolic process	GRMZM2G025659	34637	cellular carbohydrate biosynthetic process	0.00188584	(16787)hydrolase activity|(9507)chloroplast
5975	carbohydrate metabolic process	GRMZM2G418343	34637	cellular carbohydrate biosynthetic process	3.07633e-05	(31540)regulation of anthocyanin biosynthetic process
5975	carbohydrate metabolic process	GRMZM2G001514	34637	cellular carbohydrate biosynthetic process	1.25986e-05	(16023)cytoplasmic, membrane-bounded vesicle
5975	carbohydrate metabolic process	GRMZM2G089736	70592	cell wall polysaccharide biosynthetic process	0.00821207	(6355)regulation of transcription, DNA-templated|(1903507)negative regulation of nucleic acid-templated transcription|(9611)response to wounding|(42742)defense response to bacterium|(1900067)regulation of cellular response to alkaline pH|(9908)flower development|(2000022)regulation of jasmonic acid mediated signaling pathway|(3714)transcription corepressor activity|(31347)regulation of defense response|(5515)protein binding|(5634)nucleus|(9555)pollen development
5975	carbohydrate metabolic process	GRMZM2G137286	70592	cell wall polysaccharide biosynthetic process	0.00351326	(5737)cytoplasm|(46872)metal ion binding|(4722)protein serine/threonine phosphatase activity|(6470)protein dephosphorylation|(16787)hydrolase activity
5975	carbohydrate metabolic process	GRMZM2G181551	70592	cell wall polysaccharide biosynthetic process	0.00263186	(31640)killing of cells of other organism|(5737)cytoplasm|(9617)response to bacterium|(9414)response to water deprivation|(5576)extracellular region|(5515)protein binding|(5634)nucleus|(9644)response to high light intensity|(10196)nonphotochemical quenching|(50832)defense response to fungus|(42651)thylakoid membrane
5975	carbohydrate metabolic process	GRMZM2G384780	70592	cell wall polysaccharide biosynthetic process	0.0077016	(16788)hydrolase activity, acting on ester bonds|(6629)lipid metabolic process
5975	carbohydrate metabolic process	GRMZM2G060866	70592	cell wall polysaccharide biosynthetic process	0.000272524	(16788)hydrolase activity, acting on ester bonds|(6629)lipid metabolic process
5975	carbohydrate metabolic process	GRMZM2G128641	70592	cell wall polysaccharide biosynthetic process	0.00390567	(16021)integral component of membrane|(5886)plasma membrane|(9506)plasmodesma|(9507)chloroplast|(6811)ion transport|(139)Golgi membrane|(5794)Golgi apparatus
5975	carbohydrate metabolic process	GRMZM2G064541	70592	cell wall polysaccharide biosynthetic process	0.000686157	(3677)DNA binding|(6355)regulation of transcription, DNA-templated
5975	carbohydrate metabolic process	GRMZM2G006977	70592	cell wall polysaccharide biosynthetic process	0.00462297	(5516)calmodulin binding|(5388)calcium-transporting ATPase activity|(5262)calcium channel activity|(5887)integral component of plasma membrane|(5524)ATP binding|(8270)zinc ion binding|(5789)endoplasmic reticulum membrane|(70588)calcium ion transmembrane transport|(6730)one-carbon metabolic process|(9706)chloroplast inner membrane|(9555)pollen development|(16021)integral component of membrane|(46872)metal ion binding|(15085)calcium ion transmembrane transporter activity|(5886)plasma membrane|(5783)endoplasmic reticulum|(6810)transport|(16020)membrane
5975	carbohydrate metabolic process	GRMZM2G072808	70592	cell wall polysaccharide biosynthetic process	0.00669696	(55114)oxidation-reduction process|(5507)copper ion binding|(46274)lignin catabolic process|(52716)hydroquinone|(48046)apoplast|(9809)lignin biosynthetic process|(9414)response to water deprivation|(16722)oxidoreductase activity, oxidizing metal ions|(16491)oxidoreductase activity
5975	carbohydrate metabolic process	GRMZM2G060947	70592	cell wall polysaccharide biosynthetic process	0.00772369	(5515)protein binding|(31347)regulation of defense response|(5886)plasma membrane|(9860)pollen tube growth
5975	carbohydrate metabolic process	GRMZM5G821024	70592	cell wall polysaccharide biosynthetic process	0.00774773	(3700)transcription factor activity, sequence-specific DNA binding|(6355)regulation of transcription, DNA-templated|(43565)sequence-specific DNA binding|(9970)cellular response to sulfate starvation|(8272)sulfate transport|(51019)mitogen-activated protein kinase binding|(51170)nuclear import|(45596)negative regulation of cell differentiation|(9294)DNA mediated transformation|(5634)nucleus|(5515)protein binding
5975	carbohydrate metabolic process	GRMZM2G178486	70592	cell wall polysaccharide biosynthetic process	0.00213494	(5515)protein binding|(8270)zinc ion binding
5975	carbohydrate metabolic process	GRMZM2G051185	70592	cell wall polysaccharide biosynthetic process	0.00106795	(31225)anchored component of membrane|(16023)cytoplasmic, membrane-bounded vesicle
5975	carbohydrate metabolic process	GRMZM2G163200	70592	cell wall polysaccharide biosynthetic process	0.00122534	(3700)transcription factor activity, sequence-specific DNA binding|(6355)regulation of transcription, DNA-templated|(8270)zinc ion binding|(43565)sequence-specific DNA binding
5975	carbohydrate metabolic process	GRMZM2G049912	70592	cell wall polysaccharide biosynthetic process	0.00434313	(9860)pollen tube growth|(5773)vacuole|(5634)nucleus|(51015)actin filament binding|(30674)protein binding, bridging
5975	carbohydrate metabolic process	GRMZM2G095588	70592	cell wall polysaccharide biosynthetic process	0.00310471	(4672)protein kinase activity|(6468)protein phosphorylation|(5524)ATP binding
5975	carbohydrate metabolic process	GRMZM2G028286	70592	cell wall polysaccharide biosynthetic process	0.00569789	(16021)integral component of membrane|(16759)cellulose synthase activity|(71555)cell wall organization|(9506)plasmodesma|(139)Golgi membrane|(16757)transferase activity, transferring glycosyl groups
5975	carbohydrate metabolic process	GRMZM2G114127	70592	cell wall polysaccharide biosynthetic process	0.00138684	(5515)protein binding
5975	carbohydrate metabolic process	GRMZM2G046407	70592	cell wall polysaccharide biosynthetic process	0.0027499	(16021)integral component of membrane|(9845)seed germination
5975	carbohydrate metabolic process	GRMZM2G032160	70592	cell wall polysaccharide biosynthetic process	0.00014206	(52861)glucan endo-1,3-beta-glucanase activity, C-3 substituted reducing group|(9507)chloroplast|(52862)glucan endo-1,4-beta-glucanase activity, C-3 substituted reducing group|(16998)cell wall macromolecule catabolic process
5975	carbohydrate metabolic process	GRMZM2G079323	70592	cell wall polysaccharide biosynthetic process	0.00325574	(5515)protein binding|(5834)heterotrimeric G-protein complex|(5634)nucleus|(4871)signal transducer activity|(7165)signal transduction|(8601)protein phosphatase type 2A regulator activity|(159)protein phosphatase type 2A complex
5975	carbohydrate metabolic process	GRMZM2G157115	70592	cell wall polysaccharide biosynthetic process	0.000846622	(5524)ATP binding|(6468)protein phosphorylation|(5886)plasma membrane|(4674)protein serine/threonine kinase activity
5975	carbohydrate metabolic process	GRMZM2G064744	70592	cell wall polysaccharide biosynthetic process	0.00488369	(3682)chromatin binding|(3677)DNA binding
5975	carbohydrate metabolic process	GRMZM2G154178	70592	cell wall polysaccharide biosynthetic process	0.00414385	(19953)sexual reproduction|(5576)extracellular region|(9664)plant-type cell wall organization
5975	carbohydrate metabolic process	GRMZM2G091233	70592	cell wall polysaccharide biosynthetic process	0.0004672	(35556)intracellular signal transduction|(47134)protein-disulfide reductase activity|(55114)oxidation-reduction process
5975	carbohydrate metabolic process	GRMZM2G168304	70592	cell wall polysaccharide biosynthetic process	0.00657979	(6633)fatty acid biosynthetic process|(16021)integral component of membrane|(48868)pollen tube development|(9409)response to cold|(9416)response to light stimulus|(38)very long-chain fatty acid metabolic process|(9611)response to wounding|(10025)wax biosynthetic process|(10345)suberin biosynthetic process|(5634)nucleus|(9922)fatty acid elongase activity|(6970)response to osmotic stress|(102337)3-oxo-cerotoyl-CoA synthase activity|(102338)3-oxo-lignoceronyl-CoA synthase activity|(102336)3-oxo-arachidoyl-CoA synthase activity|(9826)unidimensional cell growth|(5789)endoplasmic reticulum membrane|(42335)cuticle development|(16020)membrane|(5783)endoplasmic reticulum|(16747)transferase activity, transferring acyl groups other than amino-acyl groups
5975	carbohydrate metabolic process	GRMZM2G428379	70592	cell wall polysaccharide biosynthetic process	0.00821207	(4970)ionotropic glutamate receptor activity|(16021)integral component of membrane|(5217)intracellular ligand-gated ion channel activity|(6874)cellular calcium ion homeostasis|(9624)response to nematode|(5773)vacuole|(9416)response to light stimulus|(5576)extracellular region|(5515)protein binding|(5634)nucleus|(16020)membrane|(5234)extracellular-glutamate-gated ion channel activity|(8066)glutamate receptor activity|(6816)calcium ion transport|(30003)cellular cation homeostasis|(5262)calcium channel activity|(9506)plasmodesma|(5261)cation channel activity|(6810)transport
5975	carbohydrate metabolic process	GRMZM2G127050	70592	cell wall polysaccharide biosynthetic process	0.00122075	(6468)protein phosphorylation|(9737)response to abscisic acid|(9742)brassinosteroid mediated signaling pathway|(5524)ATP binding|(5773)vacuole|(1902533)positive regulation of intracellular signal transduction|(80159)zygote elongation|(9506)plasmodesma|(10098)suspensor development|(9898)cytoplasmic side of plasma membrane|(5515)protein binding|(4674)protein serine/threonine kinase activity|(4672)protein kinase activity|(5886)plasma membrane|(16020)membrane
5975	carbohydrate metabolic process	GRMZM2G080001	70592	cell wall polysaccharide biosynthetic process	0.000790918	(4674)protein serine/threonine kinase activity|(5524)ATP binding|(6468)protein phosphorylation|(45727)positive regulation of translation|(16301)kinase activity|(9408)response to heat|(9651)response to salt stress|(9409)response to cold|(5634)nucleus
5975	carbohydrate metabolic process	GRMZM2G061447	70592	cell wall polysaccharide biosynthetic process	0.00443396	(6468)protein phosphorylation|(5524)ATP binding|(5886)plasma membrane|(4674)protein serine/threonine kinase activity
5975	carbohydrate metabolic process	GRMZM2G072584	70592	cell wall polysaccharide biosynthetic process	0.00873925	(5524)ATP binding|(6468)protein phosphorylation|(4674)protein serine/threonine kinase activity|(5737)cytoplasm|(4712)protein serine/threonine/tyrosine kinase activity
5975	carbohydrate metabolic process	GRMZM2G098793	70592	cell wall polysaccharide biosynthetic process	0.000204593	(16757)transferase activity, transferring glycosyl groups
5975	carbohydrate metabolic process	GRMZM2G381453	70592	cell wall polysaccharide biosynthetic process	0.00261572	(16021)integral component of membrane|(55085)transmembrane transport|(5524)ATP binding|(5886)plasma membrane|(2001143)N-methylnicotinate transport|(90417)N-methylnicotinate transporter activity|(2001142)nicotinate transport|(90416)nicotinate transporter activity|(5351)sugar|(22857)transmembrane transporter activity
5975	carbohydrate metabolic process	GRMZM2G303431	70592	cell wall polysaccharide biosynthetic process	0.00214027	(8270)zinc ion binding|(16021)integral component of membrane|(5737)cytoplasm|(5634)nucleus|(4842)ubiquitin-protein transferase activity
5975	carbohydrate metabolic process	GRMZM2G006894	70592	cell wall polysaccharide biosynthetic process	0.00307951	(9737)response to abscisic acid|(1990069)stomatal opening|(8553)hydrogen-exporting ATPase activity, phosphorylative mechanism|(5829)cytosol|(9506)plasmodesma|(9507)chloroplast|(15991)ATP hydrolysis coupled proton transport|(10119)regulation of stomatal movement|(10023)proanthocyanidin biosynthetic process|(9705)plant-type vacuole membrane|(6754)ATP biosynthetic process|(5524)ATP binding|(5887)integral component of plasma membrane|(7035)vacuolar acidification|(7033)vacuole organization|(10214)seed coat development|(5794)Golgi apparatus|(287)magnesium ion binding|(9414)response to water deprivation|(9651)response to salt stress|(5515)protein binding|(5634)nucleus|(6200)obsolete ATP catabolic process|(166)nucleotide binding|(16021)integral component of membrane|(16020)membrane|(5886)plasma membrane|(5774)vacuolar membrane|(15992)proton transport|(16887)ATPase activity|(5773)vacuole|(19829)cation-transporting ATPase activity|(46872)metal ion binding|(6812)cation transport
5975	carbohydrate metabolic process	GRMZM2G092752	70592	cell wall polysaccharide biosynthetic process	0.0036601	null
5975	carbohydrate metabolic process	GRMZM2G447271	70592	cell wall polysaccharide biosynthetic process	0.00112547	(5507)copper ion binding|(55114)oxidation-reduction process|(46274)lignin catabolic process|(52716)hydroquinone|(48046)apoplast|(9809)lignin biosynthetic process|(9414)response to water deprivation|(9834)plant-type secondary cell wall biogenesis|(16722)oxidoreductase activity, oxidizing metal ions|(16491)oxidoreductase activity
5975	carbohydrate metabolic process	GRMZM2G105466	70592	cell wall polysaccharide biosynthetic process	0.00518656	(8686)3,4-dihydroxy-2-butanone-4-phosphate synthase activity|(9231)riboflavin biosynthetic process|(16020)membrane|(3935)GTP cyclohydrolase II activity|(46872)metal ion binding|(5525)GTP binding|(9570)chloroplast stroma|(9507)chloroplast
5975	carbohydrate metabolic process	GRMZM2G444621	70592	cell wall polysaccharide biosynthetic process	0.00915063	(5509)calcium ion binding
5975	carbohydrate metabolic process	GRMZM5G869403	70592	cell wall polysaccharide biosynthetic process	0.000492559	(145)exocyst|(5829)cytosol|(6904)vesicle docking involved in exocytosis|(70062)extracellular exosome|(5634)nucleus|(5886)plasma membrane|(45335)phagocytic vesicle|(6887)exocytosis
5975	carbohydrate metabolic process	GRMZM2G012326	70592	cell wall polysaccharide biosynthetic process	0.00481389	(4672)protein kinase activity|(5524)ATP binding|(6468)protein phosphorylation|(5509)calcium ion binding|(4674)protein serine/threonine kinase activity
5975	carbohydrate metabolic process	GRMZM2G115162	70592	cell wall polysaccharide biosynthetic process	0.00236407	(30162)regulation of proteolysis|(43161)proteasome-mediated ubiquitin-dependent protein catabolic process|(80185)effector dependent induction by symbiont of host immune response|(9627)systemic acquired resistance|(1901149)salicylic acid binding|(2000022)regulation of jasmonic acid mediated signaling pathway|(5737)cytoplasm|(9816)defense response to bacterium, incompatible interaction|(9817)defense response to fungus, incompatible interaction|(2000031)regulation of salicylic acid mediated signaling pathway|(31625)ubiquitin protein ligase binding|(5634)nucleus|(42787)protein ubiquitination involved in ubiquitin-dependent protein catabolic process|(19005)SCF ubiquitin ligase complex|(5515)protein binding
5975	carbohydrate metabolic process	GRMZM2G053987	70592	cell wall polysaccharide biosynthetic process	0.00525095	(5524)ATP binding|(9617)response to bacterium|(9738)abscisic acid-activated signaling pathway|(9626)plant-type hypersensitive response|(10051)xylem and phloem pattern formation|(9611)response to wounding|(10183)pollen tube guidance|(10120)camalexin biosynthetic process|(4707)MAP kinase activity|(80136)priming of cellular response to stress|(10200)response to chitin|(6979)response to oxidative stress|(10224)response to UV-B|(10229)inflorescence development|(2000038)regulation of stomatal complex development|(2000037)regulation of stomatal complex patterning|(5737)cytoplasm|(169)activation of MAPK activity involved in osmosensory signaling pathway|(9409)response to cold|(5515)protein binding|(5634)nucleus|(60918)auxin transport|(48481)plant ovule development|(9555)pollen development|(6468)protein phosphorylation
5975	carbohydrate metabolic process	GRMZM2G053868	70592	cell wall polysaccharide biosynthetic process	0.000922801	(5509)calcium ion binding|(4672)protein kinase activity|(5524)ATP binding|(6468)protein phosphorylation|(4674)protein serine/threonine kinase activity
5975	carbohydrate metabolic process	GRMZM2G153683	70592	cell wall polysaccharide biosynthetic process	0.00801996	(16021)integral component of membrane|(9737)response to abscisic acid|(9504)cell plate|(61025)membrane fusion|(16192)vesicle-mediated transport|(9612)response to mechanical stimulus|(911)cytokinesis by cell plate formation|(51707)response to other organism|(5634)nucleus|(5886)plasma membrane|(5484)SNAP receptor activity|(9507)chloroplast|(15031)protein transport|(5515)protein binding
5975	carbohydrate metabolic process	GRMZM2G150172	70592	cell wall polysaccharide biosynthetic process	0.00219912	(90406)pollen tube|(31225)anchored component of membrane|(5886)plasma membrane|(10483)pollen tube reception|(10198)synergid death|(10183)pollen tube guidance|(9567)double fertilization forming a zygote and endosperm|(16023)cytoplasmic, membrane-bounded vesicle
5975	carbohydrate metabolic process	GRMZM2G003909	70592	cell wall polysaccharide biosynthetic process	0.000264878	(16023)cytoplasmic, membrane-bounded vesicle
5975	carbohydrate metabolic process	GRMZM2G116360	70592	cell wall polysaccharide biosynthetic process	0.0016809	(16788)hydrolase activity, acting on ester bonds|(6629)lipid metabolic process
5975	carbohydrate metabolic process	GRMZM2G451187	70592	cell wall polysaccharide biosynthetic process	0.0016809	(287)magnesium ion binding|(16020)membrane|(52683)(Z)-gamma-bisabolene synthase activity|(5777)peroxisome|(9611)response to wounding|(16106)sesquiterpenoid biosynthetic process|(3735)structural constituent of ribosome|(6412)translation|(45338)farnesyl diphosphate metabolic process|(5840)ribosome|(80027)response to herbivore|(9506)plasmodesma|(51762)sesquiterpene biosynthetic process|(9507)chloroplast|(80017)alpha-humulene synthase activity|(80016)(-)-E-beta-caryophyllene synthase activity|(8152)metabolic process|(10333)terpene synthase activity
5975	carbohydrate metabolic process	GRMZM2G164781	70592	cell wall polysaccharide biosynthetic process	0.00156686	(5737)cytoplasm|(10090)trichome morphogenesis
5975	carbohydrate metabolic process	GRMZM2G121565	70592	cell wall polysaccharide biosynthetic process	0.000124604	(4672)protein kinase activity|(6468)protein phosphorylation|(16021)integral component of membrane|(5524)ATP binding|(60548)negative regulation of cell death|(31348)negative regulation of defense response|(5886)plasma membrane|(42742)defense response to bacterium|(33612)receptor serine/threonine kinase binding|(9506)plasmodesma|(5515)protein binding
5975	carbohydrate metabolic process	GRMZM2G165679	70592	cell wall polysaccharide biosynthetic process	0.00710178	(5524)ATP binding|(4674)protein serine/threonine kinase activity|(6468)protein phosphorylation
5975	carbohydrate metabolic process	GRMZM2G057113	70592	cell wall polysaccharide biosynthetic process	0.00361222	(32259)methylation|(9507)chloroplast|(8168)methyltransferase activity
5975	carbohydrate metabolic process	GRMZM2G169020	70592	cell wall polysaccharide biosynthetic process	0.00420267	(4672)protein kinase activity|(5524)ATP binding|(6468)protein phosphorylation|(4674)protein serine/threonine kinase activity
5975	carbohydrate metabolic process	GRMZM2G076356	70592	cell wall polysaccharide biosynthetic process	1.41673e-05	null
5975	carbohydrate metabolic process	GRMZM2G367668	70592	cell wall polysaccharide biosynthetic process	0.00499115	(5507)copper ion binding|(55114)oxidation-reduction process|(46274)lignin catabolic process|(52716)hydroquinone|(48046)apoplast|(9809)lignin biosynthetic process|(9414)response to water deprivation|(16722)oxidoreductase activity, oxidizing metal ions
5975	carbohydrate metabolic process	GRMZM2G074735	70592	cell wall polysaccharide biosynthetic process	0.000452641	(5515)protein binding|(5543)phospholipid binding|(5829)cytosol|(1902479)positive regulation of defense response to bacterium, incompatible interaction|(9789)positive regulation of abscisic acid-activated signaling pathway|(1901002)positive regulation of response to salt stress|(46872)metal ion binding|(5634)nucleus|(5886)plasma membrane|(5773)vacuole
5975	carbohydrate metabolic process	GRMZM2G327266	70592	cell wall polysaccharide biosynthetic process	0.00164205	(19953)sexual reproduction|(5576)extracellular region|(9664)plant-type cell wall organization
5975	carbohydrate metabolic process	GRMZM2G100288	70592	cell wall polysaccharide biosynthetic process	0.00158197	(16021)integral component of membrane|(9742)brassinosteroid mediated signaling pathway|(5524)ATP binding|(43680)filiform apparatus|(9506)plasmodesma|(7338)single fertilization|(9873)ethylene-activated signaling pathway|(46777)protein autophosphorylation|(9788)negative regulation of abscisic acid-activated signaling pathway|(5576)extracellular region|(10483)pollen tube reception|(5515)protein binding|(5886)plasma membrane|(4674)protein serine/threonine kinase activity|(50832)defense response to fungus|(30308)negative regulation of cell growth|(48364)root development|(9791)post-embryonic development|(6468)protein phosphorylation
5975	carbohydrate metabolic process	AC196475.3_FG005	70592	cell wall polysaccharide biosynthetic process	0.00361222	(3677)DNA binding|(6355)regulation of transcription, DNA-templated
5975	carbohydrate metabolic process	GRMZM2G152663	70592	cell wall polysaccharide biosynthetic process	0.00060108	(1708)cell fate specification|(90421)embryonic meristem initiation|(9880)embryonic pattern specification|(5634)nucleus|(5515)protein binding|(46872)metal ion binding|(8270)zinc ion binding
5975	carbohydrate metabolic process	GRMZM2G379540	70592	cell wall polysaccharide biosynthetic process	0.00108183	(4252)serine-type endopeptidase activity|(16021)integral component of membrane|(16485)protein processing|(31966)mitochondrial membrane|(6508)proteolysis
5975	carbohydrate metabolic process	GRMZM5G878379	70592	cell wall polysaccharide biosynthetic process	0.000527147	(4672)protein kinase activity|(5524)ATP binding|(6468)protein phosphorylation|(4674)protein serine/threonine kinase activity
5975	carbohydrate metabolic process	GRMZM2G061537	70592	cell wall polysaccharide biosynthetic process	0.00458989	(4672)protein kinase activity|(6468)protein phosphorylation|(4674)protein serine/threonine kinase activity|(5524)ATP binding
5975	carbohydrate metabolic process	GRMZM2G099425	70592	cell wall polysaccharide biosynthetic process	0.000484249	(5509)calcium ion binding|(5524)ATP binding|(5737)cytoplasm|(9738)abscisic acid-activated signaling pathway|(4698)calcium-dependent protein kinase C activity|(4683)calmodulin-dependent protein kinase activity|(9651)response to salt stress|(18105)peptidyl-serine phosphorylation|(5516)calmodulin binding|(5886)plasma membrane|(5634)nucleus|(35556)intracellular signal transduction|(9506)plasmodesma|(46777)protein autophosphorylation|(4674)protein serine/threonine kinase activity|(6468)protein phosphorylation
5975	carbohydrate metabolic process	GRMZM2G025470	70592	cell wall polysaccharide biosynthetic process	0.00624012	(5886)plasma membrane
5975	carbohydrate metabolic process	GRMZM2G441541	70592	cell wall polysaccharide biosynthetic process	0.00107041	(4601)peroxidase activity|(9060)aerobic respiration|(10053)root epidermal cell differentiation|(5773)vacuole|(5887)integral component of plasma membrane|(9611)response to wounding|(16174)NAD(P)H oxidase activity|(5794)Golgi apparatus|(33500)carbohydrate homeostasis|(5739)mitochondrion|(72593)reactive oxygen species metabolic process|(33198)response to ATP|(9408)response to heat|(22626)cytosolic ribosome|(7231)osmosensory signaling pathway|(5515)protein binding|(5634)nucleus|(50832)defense response to fungus|(5509)calcium ion binding|(43069)negative regulation of programmed cell death|(31226)intrinsic component of plasma membrane|(6952)defense response|(5886)plasma membrane|(50664)oxidoreductase activity, acting on NAD(P)H, oxygen as acceptor|(16020)membrane|(55114)oxidation-reduction process
5975	carbohydrate metabolic process	GRMZM2G416308	70592	cell wall polysaccharide biosynthetic process	0.00905355	(16021)integral component of membrane|(5737)cytoplasm|(9620)response to fungus|(6351)transcription, DNA-templated|(5524)ATP binding|(43565)sequence-specific DNA binding|(9611)response to wounding|(5886)plasma membrane|(4674)protein serine/threonine kinase activity|(46777)protein autophosphorylation|(6468)protein phosphorylation
5975	carbohydrate metabolic process	GRMZM2G010017	70592	cell wall polysaccharide biosynthetic process	0.00411423	(46872)metal ion binding|(4722)protein serine/threonine phosphatase activity|(5886)plasma membrane|(6470)protein dephosphorylation|(9507)chloroplast
5975	carbohydrate metabolic process	GRMZM2G150187	70592	cell wall polysaccharide biosynthetic process	0.00141844	(16788)hydrolase activity, acting on ester bonds|(6629)lipid metabolic process
5975	carbohydrate metabolic process	GRMZM2G098517	70592	cell wall polysaccharide biosynthetic process	0.00191912	(9640)photomorphogenesis|(5737)cytoplasm|(4871)signal transducer activity|(3700)transcription factor activity, sequence-specific DNA binding
5975	carbohydrate metabolic process	GRMZM5G883250	70592	cell wall polysaccharide biosynthetic process	0.00245116	(16021)integral component of membrane|(5634)nucleus|(5773)vacuole|(51015)actin filament binding|(30674)protein binding, bridging
5975	carbohydrate metabolic process	GRMZM2G071720	70592	cell wall polysaccharide biosynthetic process	0.000228228	(5794)Golgi apparatus
5975	carbohydrate metabolic process	GRMZM2G172230	70592	cell wall polysaccharide biosynthetic process	0.00420267	(5524)ATP binding|(19538)protein metabolic process|(16887)ATPase activity|(34214)protein hexamerization|(9570)chloroplast stroma|(9658)chloroplast organization|(42803)protein homodimerization activity|(45037)protein import into chloroplast stroma|(31969)chloroplast membrane|(5739)mitochondrion|(34605)cellular response to heat|(9941)chloroplast envelope|(9507)chloroplast|(9536)plastid|(16020)membrane|(9532)plastid stroma|(17111)nucleoside-triphosphatase activity
5975	carbohydrate metabolic process	GRMZM5G854138	70592	cell wall polysaccharide biosynthetic process	0.00317648	(6950)response to stress
5975	carbohydrate metabolic process	GRMZM2G066197	70592	cell wall polysaccharide biosynthetic process	0.00252551	(9554)megasporogenesis
5975	carbohydrate metabolic process	GRMZM2G412986	70592	cell wall polysaccharide biosynthetic process	0.00433631	(16757)transferase activity, transferring glycosyl groups
5975	carbohydrate metabolic process	GRMZM2G305822	70592	cell wall polysaccharide biosynthetic process	0.00912236	(4842)ubiquitin-protein transferase activity|(16567)protein ubiquitination|(5524)ATP binding|(6468)protein phosphorylation|(16874)ligase activity|(5886)plasma membrane|(4674)protein serine/threonine kinase activity|(151)ubiquitin ligase complex|(6950)response to stress
5975	carbohydrate metabolic process	GRMZM2G478414	70592	cell wall polysaccharide biosynthetic process	0.00145728	(52689)carboxylic ester hydrolase activity|(5576)extracellular region|(16042)lipid catabolic process|(6629)lipid metabolic process|(16788)hydrolase activity, acting on ester bonds
5975	carbohydrate metabolic process	GRMZM2G023436	70592	cell wall polysaccharide biosynthetic process	0.00171202	(5525)GTP binding|(7264)small GTPase mediated signal transduction|(5622)intracellular|(3924)GTPase activity|(16020)membrane|(6886)intracellular protein transport|(6184)obsolete GTP catabolic process|(6913)nucleocytoplasmic transport
5975	carbohydrate metabolic process	GRMZM2G179147	70592	cell wall polysaccharide biosynthetic process	0.0061745	(5506)iron ion binding|(20037)heme binding|(55114)oxidation-reduction process|(16021)integral component of membrane|(10295)(+)-abscisic acid 8'-hydroxylase activity|(19825)oxygen binding|(9507)chloroplast|(48838)release of seed from dormancy|(10114)response to red light|(9414)response to water deprivation|(5576)extracellular region|(10268)brassinosteroid homeostasis|(16125)sterol metabolic process|(46345)abscisic acid catabolic process|(50832)defense response to fungus|(16132)brassinosteroid biosynthetic process|(9639)response to red or far red light|(9687)abscisic acid metabolic process
5975	carbohydrate metabolic process	GRMZM2G067225	70592	cell wall polysaccharide biosynthetic process	0.00200503	(5506)iron ion binding|(16705)oxidoreductase activity, acting on paired donors, with incorporation or reduction of molecular oxygen|(20037)heme binding|(55114)oxidation-reduction process|(4497)monooxygenase activity
5975	carbohydrate metabolic process	GRMZM2G077596	70592	cell wall polysaccharide biosynthetic process	0.00481389	(5829)cytosol|(5794)Golgi apparatus|(15995)chlorophyll biosynthetic process|(9416)response to light stimulus|(5634)nucleus|(9718)anthocyanin-containing compound biosynthetic process|(5886)plasma membrane|(45893)positive regulation of transcription, DNA-templated|(16020)membrane
5975	carbohydrate metabolic process	GRMZM2G055216	70592	cell wall polysaccharide biosynthetic process	0.00655302	(16021)integral component of membrane|(48354)mucilage biosynthetic process involved in seed coat development|(9624)response to nematode|(90480)purine nucleotide-sugar transmembrane transport|(9507)chloroplast|(5793)endoplasmic reticulum-Golgi intermediate compartment|(5794)Golgi apparatus|(5459)UDP-galactose transmembrane transporter activity|(5460)UDP-glucose transmembrane transporter activity|(15783)GDP-fucose transport|(15786)UDP-glucose transport|(5457)GDP-fucose transmembrane transporter activity|(72334)UDP-galactose transmembrane transport|(5886)plasma membrane|(9833)plant-type primary cell wall biogenesis|(16020)membrane
5975	carbohydrate metabolic process	GRMZM2G336456	70592	cell wall polysaccharide biosynthetic process	0.00962143	(3735)structural constituent of ribosome|(5634)nucleus|(6412)translation|(5840)ribosome
5975	carbohydrate metabolic process	GRMZM2G095826	70592	cell wall polysaccharide biosynthetic process	0.00481389	(9055)electron carrier activity|(51536)iron-sulfur cluster binding|(51537)2 iron, 2 sulfur cluster binding|(22900)electron transport chain
5975	carbohydrate metabolic process	GRMZM2G091540	70592	cell wall polysaccharide biosynthetic process	0.00396662	(8152)metabolic process|(16787)hydrolase activity
5975	carbohydrate metabolic process	GRMZM2G096904	70592	cell wall polysaccharide biosynthetic process	0.00694604	null
5975	carbohydrate metabolic process	GRMZM2G369912	70592	cell wall polysaccharide biosynthetic process	0.00264668	(159)protein phosphatase type 2A complex|(7165)signal transduction|(8601)protein phosphatase type 2A regulator activity|(5829)cytosol|(5777)peroxisome|(5730)nucleolus|(90342)regulation of cell aging|(10090)trichome morphogenesis|(31348)negative regulation of defense response|(6555)methionine metabolic process|(8266)poly(U) RNA binding|(5634)nucleus|(5739)mitochondrion|(5488)binding
5975	carbohydrate metabolic process	GRMZM2G099239	70592	cell wall polysaccharide biosynthetic process	0.00772369	null
5975	carbohydrate metabolic process	GRMZM2G071705	70592	cell wall polysaccharide biosynthetic process	0.00772369	(5515)protein binding
5975	carbohydrate metabolic process	GRMZM2G089493	70592	cell wall polysaccharide biosynthetic process	0.0016809	(31540)regulation of anthocyanin biosynthetic process
5975	carbohydrate metabolic process	GRMZM2G052386	70592	cell wall polysaccharide biosynthetic process	0.00772369	(30246)carbohydrate binding|(4672)protein kinase activity|(6468)protein phosphorylation|(5524)ATP binding|(4674)protein serine/threonine kinase activity
5975	carbohydrate metabolic process	GRMZM2G406603	70592	cell wall polysaccharide biosynthetic process	0.000774269	(6633)fatty acid biosynthetic process|(16790)thiolester hydrolase activity|(9536)plastid|(16297)acyl-[acyl-carrier-protein] hydrolase activity|(36)ACP phosphopantetheine attachment site binding involved in fatty acid biosynthetic process
5975	carbohydrate metabolic process	GRMZM2G421791	70592	cell wall polysaccharide biosynthetic process	0.000633341	(16757)transferase activity, transferring glycosyl groups|(5739)mitochondrion|(16021)integral component of membrane
5975	carbohydrate metabolic process	GRMZM2G097286	70592	cell wall polysaccharide biosynthetic process	0.00176012	(6508)proteolysis|(8234)cysteine-type peptidase activity
5975	carbohydrate metabolic process	GRMZM2G155464	70592	cell wall polysaccharide biosynthetic process	0.00848244	(16021)integral component of membrane
5975	carbohydrate metabolic process	GRMZM2G166524	70592	cell wall polysaccharide biosynthetic process	0.00772369	(5515)protein binding|(5886)plasma membrane|(7165)signal transduction|(9610)response to symbiotic fungus|(44403)symbiosis, encompassing mutualism through parasitism|(9507)chloroplast|(5524)ATP binding|(4672)protein kinase activity|(6468)protein phosphorylation
5975	carbohydrate metabolic process	GRMZM2G135027	70592	cell wall polysaccharide biosynthetic process	0.0080838	(16024)CDP-diacylglycerol biosynthetic process|(16021)integral component of membrane|(5739)mitochondrion|(3841)1-acylglycerol-3-phosphate O-acyltransferase activity|(16746)transferase activity, transferring acyl groups|(8152)metabolic process
5975	carbohydrate metabolic process	GRMZM2G104836	70592	cell wall polysaccharide biosynthetic process	0.00345592	(5544)calcium-dependent phospholipid binding
5975	carbohydrate metabolic process	GRMZM2G314396	70592	cell wall polysaccharide biosynthetic process	0.000953755	(5509)calcium ion binding|(5524)ATP binding|(5737)cytoplasm|(9738)abscisic acid-activated signaling pathway|(9931)calcium-dependent protein serine/threonine kinase activity|(4683)calmodulin-dependent protein kinase activity|(18105)peptidyl-serine phosphorylation|(5516)calmodulin binding|(5634)nucleus|(5886)plasma membrane|(35556)intracellular signal transduction|(46777)protein autophosphorylation|(4674)protein serine/threonine kinase activity|(6468)protein phosphorylation
5975	carbohydrate metabolic process	GRMZM2G082199	70592	cell wall polysaccharide biosynthetic process	0.00321897	(5515)protein binding
5975	carbohydrate metabolic process	GRMZM2G418343	70592	cell wall polysaccharide biosynthetic process	0.000288876	(31540)regulation of anthocyanin biosynthetic process
5975	carbohydrate metabolic process	GRMZM2G095598	19401	alditol biosynthetic process	0.00992011	(8270)zinc ion binding|(30154)cell differentiation|(6355)regulation of transcription, DNA-templated|(42802)identical protein binding|(10161)red light signaling pathway|(7623)circadian rhythm|(9909)regulation of flower development|(3677)DNA binding|(10099)regulation of photomorphogenesis|(3700)transcription factor activity, sequence-specific DNA binding|(9658)chloroplast organization|(5634)nucleus|(10018)far-red light signaling pathway|(5622)intracellular|(5515)protein binding
5975	carbohydrate metabolic process	GRMZM2G171569	19401	alditol biosynthetic process	0.00458966	(3700)transcription factor activity, sequence-specific DNA binding|(6355)regulation of transcription, DNA-templated|(3677)DNA binding
5975	carbohydrate metabolic process	GRMZM2G040030	19401	alditol biosynthetic process	0.00916995	(16021)integral component of membrane|(9750)response to fructose|(9631)cold acclimation|(9749)response to glucose|(5886)plasma membrane|(42631)cellular response to water deprivation|(5774)vacuolar membrane|(9744)response to sucrose|(9737)response to abscisic acid|(5739)mitochondrion|(16020)membrane|(5773)vacuole
5975	carbohydrate metabolic process	GRMZM2G164020	19401	alditol biosynthetic process	0.00893958	(786)nucleosome|(3677)DNA binding|(5634)nucleus|(6334)nucleosome assembly
5975	carbohydrate metabolic process	GRMZM2G133057	19401	alditol biosynthetic process	0.00648123	(5515)protein binding
5975	carbohydrate metabolic process	GRMZM2G112377	19401	alditol biosynthetic process	0.00184784	(5737)cytoplasm|(5315)inorganic phosphate transmembrane transporter activity|(6817)phosphate ion transport|(5887)integral component of plasma membrane|(5576)extracellular region|(5351)sugar|(1901683)arsenate ion transmembrane transporter activity|(1901684)arsenate ion transmembrane transport|(15114)phosphate ion transmembrane transporter activity|(16021)integral component of membrane|(5886)plasma membrane|(15415)phosphate ion transmembrane-transporting ATPase activity
5975	carbohydrate metabolic process	GRMZM5G839794	19401	alditol biosynthetic process	0.00401404	(16020)membrane|(9506)plasmodesma|(9507)chloroplast|(3993)acid phosphatase activity|(5773)vacuole|(5576)extracellular region|(46686)response to cadmium ion
5975	carbohydrate metabolic process	GRMZM2G417208	19401	alditol biosynthetic process	0.00629302	(5515)protein binding|(8270)zinc ion binding|(16567)protein ubiquitination|(16874)ligase activity|(16021)integral component of membrane|(4842)ubiquitin-protein transferase activity
5975	carbohydrate metabolic process	GRMZM2G338465	19401	alditol biosynthetic process	0.00639467	(9636)response to toxic substance|(52696)flavonoid glucuronidation|(9507)chloroplast|(16131)brassinosteroid metabolic process|(10224)response to UV-B|(50403)trans-zeatin O-beta-D-glucosyltransferase activity|(51707)response to other organism|(80043)quercetin 3-O-glucosyltransferase activity|(80044)quercetin 7-O-glucosyltransferase activity|(80046)quercetin 4'-O-glucosyltransferase activity|(51555)flavonol biosynthetic process|(16021)integral component of membrane|(50502)cis-zeatin O-beta-D-glucosyltransferase activity|(16758)transferase activity, transferring hexosyl groups|(8152)metabolic process
5975	carbohydrate metabolic process	GRMZM2G038931	19401	alditol biosynthetic process	0.00302784	null
5975	carbohydrate metabolic process	GRMZM5G886257	19401	alditol biosynthetic process	0.00481205	(4471)malate dehydrogenase (decarboxylating) (NAD+) activity|(51287)NAD binding|(55114)oxidation-reduction process|(6108)malate metabolic process|(5829)cytosol|(51260)protein homooligomerization|(4473)malate dehydrogenase (decarboxylating) (NADP+) activity|(9506)plasmodesma|(16020)membrane|(48046)apoplast|(5886)plasma membrane|(5774)vacuolar membrane|(5618)cell wall|(46686)response to cadmium ion|(9051)pentose-phosphate shunt, oxidative branch|(9507)chloroplast|(50897)cobalt ion binding|(51289)protein homotetramerization|(8270)zinc ion binding|(42803)protein homodimerization activity|(6633)fatty acid biosynthetic process|(4470)malic enzyme activity|(46872)metal ion binding|(16616)oxidoreductase activity, acting on the CH-OH group of donors, NAD or NADP as acceptor
5975	carbohydrate metabolic process	GRMZM2G106165	19401	alditol biosynthetic process	0.00854252	(4185)serine-type carboxypeptidase activity|(8017)microtubule binding|(5524)ATP binding|(5576)extracellular region|(3777)microtubule motor activity|(5634)nucleus|(51603)proteolysis involved in cellular protein catabolic process|(7018)microtubule-based movement|(6508)proteolysis
5975	carbohydrate metabolic process	GRMZM2G120151	19401	alditol biosynthetic process	0.00729707	(30154)cell differentiation|(3677)DNA binding|(6355)regulation of transcription, DNA-templated|(3700)transcription factor activity, sequence-specific DNA binding|(31347)regulation of defense response|(5515)protein binding|(5634)nucleus|(9965)leaf morphogenesis|(9507)chloroplast|(45962)positive regulation of development, heterochronic|(48366)leaf development
5975	carbohydrate metabolic process	GRMZM2G050774	19401	alditol biosynthetic process	0.00862592	(5515)protein binding|(8270)zinc ion binding
5975	carbohydrate metabolic process	GRMZM2G318408	19401	alditol biosynthetic process	0.00149383	(5515)protein binding|(8270)zinc ion binding|(4842)ubiquitin-protein transferase activity|(16567)protein ubiquitination|(46686)response to cadmium ion|(10200)response to chitin
5975	carbohydrate metabolic process	GRMZM2G083130	19401	alditol biosynthetic process	0.00924795	(8152)metabolic process|(16758)transferase activity, transferring hexosyl groups
5975	carbohydrate metabolic process	GRMZM2G050364	19401	alditol biosynthetic process	0.00666608	(6508)proteolysis|(4190)aspartic-type endopeptidase activity
5975	carbohydrate metabolic process	GRMZM2G072065	19401	alditol biosynthetic process	0.0016744	(4045)aminoacyl-tRNA hydrolase activity|(6470)protein dephosphorylation|(4725)protein tyrosine phosphatase activity
5975	carbohydrate metabolic process	GRMZM2G401308	19401	alditol biosynthetic process	0.00893958	(786)nucleosome|(3677)DNA binding|(5634)nucleus|(6334)nucleosome assembly
5975	carbohydrate metabolic process	GRMZM2G102471	19401	alditol biosynthetic process	0.00341778	(16881)acid-amino acid ligase activity
5975	carbohydrate metabolic process	GRMZM2G115658	19401	alditol biosynthetic process	0.00796962	(16021)integral component of membrane|(55085)transmembrane transport|(9624)response to nematode|(80167)response to karrikin|(22821)potassium ion antiporter activity|(10043)response to zinc ion|(9630)gravitropism|(55069)zinc ion homeostasis|(9414)response to water deprivation|(10540)basipetal auxin transport|(5886)plasma membrane|(9705)plant-type vacuole membrane|(48364)root development|(5351)sugar|(90333)regulation of stomatal closure
5975	carbohydrate metabolic process	GRMZM2G085218	19401	alditol biosynthetic process	0.00812825	(10200)response to chitin|(9640)photomorphogenesis|(8270)zinc ion binding|(9909)regulation of flower development|(5737)cytoplasm|(9785)blue light signaling pathway|(3700)transcription factor activity, sequence-specific DNA binding|(5515)protein binding|(5634)nucleus|(10017)red or far-red light signaling pathway|(45892)negative regulation of transcription, DNA-templated|(5622)intracellular
5975	carbohydrate metabolic process	GRMZM5G891783	19401	alditol biosynthetic process	0.0090143	(71949)FAD binding|(15979)photosynthesis|(55114)oxidation-reduction process|(16491)oxidoreductase activity|(9507)chloroplast|(50660)flavin adenine dinucleotide binding
5975	carbohydrate metabolic process	GRMZM2G003501	19401	alditol biosynthetic process	0.00571344	(6633)fatty acid biosynthetic process|(16021)integral component of membrane|(48868)pollen tube development|(9409)response to cold|(9416)response to light stimulus|(38)very long-chain fatty acid metabolic process|(9611)response to wounding|(10025)wax biosynthetic process|(10345)suberin biosynthetic process|(5634)nucleus|(9922)fatty acid elongase activity|(6970)response to osmotic stress|(102337)3-oxo-cerotoyl-CoA synthase activity|(102338)3-oxo-lignoceronyl-CoA synthase activity|(102336)3-oxo-arachidoyl-CoA synthase activity|(9826)unidimensional cell growth|(5789)endoplasmic reticulum membrane|(42335)cuticle development|(16020)membrane|(5783)endoplasmic reticulum|(16747)transferase activity, transferring acyl groups other than amino-acyl groups
5975	carbohydrate metabolic process	GRMZM2G025832	19401	alditol biosynthetic process	0.00924795	(5506)iron ion binding|(20037)heme binding|(55114)oxidation-reduction process|(16021)integral component of membrane|(44550)secondary metabolite biosynthetic process|(19825)oxygen binding|(16711)flavonoid 3'-monooxygenase activity|(5789)endoplasmic reticulum membrane|(9733)response to auxin|(9813)flavonoid biosynthetic process|(5576)extracellular region|(9411)response to UV|(16705)oxidoreductase activity, acting on paired donors, with incorporation or reduction of molecular oxygen
5975	carbohydrate metabolic process	GRMZM2G361902	19401	alditol biosynthetic process	0.00619755	(5515)protein binding|(8270)zinc ion binding
5975	carbohydrate metabolic process	GRMZM2G144997	19401	alditol biosynthetic process	0.00502085	(6457)protein folding|(31072)heat shock protein binding|(51082)unfolded protein binding
5975	carbohydrate metabolic process	GRMZM2G007140	19401	alditol biosynthetic process	0.00401404	(16491)oxidoreductase activity|(55114)oxidation-reduction process|(16706)oxidoreductase activity, acting on paired donors, with incorporation or reduction of molecular oxygen, 2-oxoglutarate as one donor, and incorporation of one atom each of oxygen into both donors
5975	carbohydrate metabolic process	GRMZM2G080586	19401	alditol biosynthetic process	0.00217207	(16787)hydrolase activity|(16021)integral component of membrane|(5737)cytoplasm|(3824)catalytic activity
5975	carbohydrate metabolic process	GRMZM2G421946	19401	alditol biosynthetic process	0.00491362	(45892)negative regulation of transcription, DNA-templated|(10017)red or far-red light signaling pathway|(5634)nucleus|(5515)protein binding|(3700)transcription factor activity, sequence-specific DNA binding|(9785)blue light signaling pathway|(5737)cytoplasm|(9909)regulation of flower development|(8270)zinc ion binding|(9640)photomorphogenesis|(10200)response to chitin|(5622)intracellular
5975	carbohydrate metabolic process	GRMZM2G355773	19401	alditol biosynthetic process	0.00390515	(3677)DNA binding|(46982)protein heterodimerization activity|(5634)nucleus|(786)nucleosome|(6334)nucleosome assembly|(8283)cell proliferation|(5515)protein binding
5975	carbohydrate metabolic process	GRMZM2G004445	19401	alditol biosynthetic process	0.00946654	(16021)integral component of membrane|(5634)nucleus|(7623)circadian rhythm|(16413)O-acetyltransferase activity|(71554)cell wall organization or biogenesis|(5794)Golgi apparatus
5975	carbohydrate metabolic process	GRMZM2G042107	19401	alditol biosynthetic process	0.00821445	(5515)protein binding|(16021)integral component of membrane|(5886)plasma membrane|(5783)endoplasmic reticulum
5975	carbohydrate metabolic process	GRMZM2G162127	19401	alditol biosynthetic process	0.00657361	null
5975	carbohydrate metabolic process	GRMZM2G026188	19401	alditol biosynthetic process	0.00829996	(5634)nucleus
5975	carbohydrate metabolic process	GRMZM2G077488	19401	alditol biosynthetic process	0.00436008	null
5975	carbohydrate metabolic process	GRMZM2G122897	19401	alditol biosynthetic process	0.00502085	(8289)lipid binding|(6355)regulation of transcription, DNA-templated|(43565)sequence-specific DNA binding|(9913)epidermal cell differentiation|(48825)cotyledon development|(3700)transcription factor activity, sequence-specific DNA binding|(90627)plant epidermal cell differentiation|(48497)maintenance of floral organ identity|(5515)protein binding|(5634)nucleus|(9845)seed germination|(3677)DNA binding
5975	carbohydrate metabolic process	GRMZM2G151319	19401	alditol biosynthetic process	0.00436008	(16021)integral component of membrane|(5739)mitochondrion|(5576)extracellular region
5975	carbohydrate metabolic process	GRMZM2G425728	19401	alditol biosynthetic process	0.00401404	(9536)plastid
5975	carbohydrate metabolic process	GRMZM2G007477	19401	alditol biosynthetic process	0.00893958	(4672)protein kinase activity|(5524)ATP binding|(6468)protein phosphorylation|(4674)protein serine/threonine kinase activity
5975	carbohydrate metabolic process	GRMZM2G121221	19401	alditol biosynthetic process	0.00747207	(786)nucleosome|(3677)DNA binding|(5634)nucleus|(6334)nucleosome assembly
5975	carbohydrate metabolic process	GRMZM2G054065	19401	alditol biosynthetic process	0.00992011	(16021)integral component of membrane|(9507)chloroplast
5975	carbohydrate metabolic process	GRMZM2G082372	19401	alditol biosynthetic process	0.00532922	(5515)protein binding
5975	carbohydrate metabolic process	GRMZM2G168707	19401	alditol biosynthetic process	0.00984344	(8270)zinc ion binding|(5634)nucleus|(5515)protein binding
5975	carbohydrate metabolic process	GRMZM2G079583	19401	alditol biosynthetic process	0.0068506	(4672)protein kinase activity|(6468)protein phosphorylation|(5524)ATP binding
5975	carbohydrate metabolic process	GRMZM2G031501	19401	alditol biosynthetic process	0.00591574	(5739)mitochondrion|(5634)nucleus
5975	carbohydrate metabolic process	GRMZM2G152135	19401	alditol biosynthetic process	0.00543215	(5506)iron ion binding|(6633)fatty acid biosynthetic process|(55114)oxidation-reduction process|(16787)hydrolase activity|(16123)xanthophyll biosynthetic process|(16021)integral component of membrane|(31969)chloroplast membrane|(10291)carotene beta-ring hydroxylase activity|(16119)carotene metabolic process|(16491)oxidoreductase activity
5975	carbohydrate metabolic process	GRMZM2G106702	19401	alditol biosynthetic process	0.0086974	(48544)recognition of pollen|(6468)protein phosphorylation|(16021)integral component of membrane|(45087)innate immune response|(30246)carbohydrate binding|(5524)ATP binding|(5773)vacuole|(31625)ubiquitin protein ligase binding|(4675)transmembrane receptor protein serine/threonine kinase activity|(5886)plasma membrane|(9506)plasmodesma|(5515)protein binding|(4674)protein serine/threonine kinase activity
5975	carbohydrate metabolic process	GRMZM2G037792	19401	alditol biosynthetic process	0.00720958	(7623)circadian rhythm|(51301)cell division|(30154)cell differentiation|(48768)root hair cell tip growth|(10492)maintenance of shoot apical meristem identity|(5515)protein binding|(6355)regulation of transcription, DNA-templated|(3700)transcription factor activity, sequence-specific DNA binding
5975	carbohydrate metabolic process	GRMZM2G105348	19401	alditol biosynthetic process	0.00481205	(3700)transcription factor activity, sequence-specific DNA binding|(5634)nucleus|(6355)regulation of transcription, DNA-templated|(43565)sequence-specific DNA binding|(9408)response to heat
5975	carbohydrate metabolic process	GRMZM2G169654	19401	alditol biosynthetic process	0.00666608	(3700)transcription factor activity, sequence-specific DNA binding|(9741)response to brassinosteroid|(48573)photoperiodism, flowering|(9910)negative regulation of flower development|(9873)ethylene-activated signaling pathway|(44212)transcription regulatory region DNA binding|(5634)nucleus|(48527)lateral root development|(48366)leaf development|(45892)negative regulation of transcription, DNA-templated|(3677)DNA binding
5975	carbohydrate metabolic process	GRMZM2G467338	35884	arabinan biosynthetic process	0.00447863	(8152)metabolic process|(51539)4 iron, 4 sulfur cluster binding
5975	carbohydrate metabolic process	GRMZM2G016668	35884	arabinan biosynthetic process	0.0068584	(16567)protein ubiquitination|(16021)integral component of membrane|(5737)cytoplasm|(8270)zinc ion binding|(16874)ligase activity|(5515)protein binding|(51865)protein autoubiquitination|(42742)defense response to bacterium|(16301)kinase activity|(4842)ubiquitin-protein transferase activity|(4872)receptor activity
5975	carbohydrate metabolic process	GRMZM2G413635	35884	arabinan biosynthetic process	0.00810156	(4672)protein kinase activity|(5524)ATP binding|(6468)protein phosphorylation|(4674)protein serine/threonine kinase activity
5975	carbohydrate metabolic process	GRMZM2G044460	35884	arabinan biosynthetic process	0.00528185	(5634)nucleus|(5886)plasma membrane|(46686)response to cadmium ion|(10363)regulation of plant-type hypersensitive response|(9963)positive regulation of flavonoid biosynthetic process
5975	carbohydrate metabolic process	GRMZM2G172258	35884	arabinan biosynthetic process	0.00360327	(3723)RNA binding|(5634)nucleus|(5829)cytosol
5975	carbohydrate metabolic process	GRMZM2G081504	35884	arabinan biosynthetic process	0.00167458	(6508)proteolysis|(70009)serine-type aminopeptidase activity|(5829)cytosol|(9507)chloroplast|(5634)nucleus|(5773)vacuole|(4252)serine-type endopeptidase activity|(5737)cytoplasm
5975	carbohydrate metabolic process	GRMZM2G081949	35884	arabinan biosynthetic process	0.005822	null
5975	carbohydrate metabolic process	GRMZM2G050833	35884	arabinan biosynthetic process	0.00970493	(3677)DNA binding|(46982)protein heterodimerization activity|(6334)nucleosome assembly|(5634)nucleus|(786)nucleosome
5975	carbohydrate metabolic process	GRMZM2G177621	35884	arabinan biosynthetic process	0.00366132	(16021)integral component of membrane|(10008)endosome membrane|(5739)mitochondrion|(9524)phragmoplast|(9624)response to nematode|(5484)SNAP receptor activity|(61025)membrane fusion|(139)Golgi membrane
5975	carbohydrate metabolic process	GRMZM2G324248	35884	arabinan biosynthetic process	0.00436163	null
5975	carbohydrate metabolic process	GRMZM2G700188	35884	arabinan biosynthetic process	0.00922604	(55114)oxidation-reduction process|(16491)oxidoreductase activity|(8270)zinc ion binding|(16747)transferase activity, transferring acyl groups other than amino-acyl groups
5975	carbohydrate metabolic process	GRMZM2G075117	35884	arabinan biosynthetic process	0.00730415	(5634)nucleus
5975	carbohydrate metabolic process	GRMZM2G467123	35884	arabinan biosynthetic process	0.00644356	(16021)integral component of membrane|(5739)mitochondrion|(5634)nucleus|(6810)transport|(10197)polar nucleus fusion|(9651)response to salt stress|(55085)transmembrane transport
5975	carbohydrate metabolic process	GRMZM5G834205	35884	arabinan biosynthetic process	0.00149383	(6886)intracellular protein transport|(5634)nucleus|(5886)plasma membrane|(6891)intra-Golgi vesicle-mediated transport|(5795)Golgi stack|(8565)protein transporter activity|(5622)intracellular
5975	carbohydrate metabolic process	GRMZM2G144668	35884	arabinan biosynthetic process	0.00315899	(16491)oxidoreductase activity|(55114)oxidation-reduction process|(16706)oxidoreductase activity, acting on paired donors, with incorporation or reduction of molecular oxygen, 2-oxoglutarate as one donor, and incorporation of one atom each of oxygen into both donors
5975	carbohydrate metabolic process	GRMZM2G034638	35884	arabinan biosynthetic process	0.00712994	(6355)regulation of transcription, DNA-templated|(8361)regulation of cell size|(1900056)negative regulation of leaf senescence|(3700)transcription factor activity, sequence-specific DNA binding|(9653)anatomical structure morphogenesis|(5515)protein binding|(5634)nucleus|(987)core promoter proximal region sequence-specific DNA binding|(43565)sequence-specific DNA binding
5975	carbohydrate metabolic process	GRMZM2G467370	35884	arabinan biosynthetic process	0.00502251	null
5975	carbohydrate metabolic process	GRMZM2G458728	35884	arabinan biosynthetic process	0.00944752	(3677)DNA binding|(6355)regulation of transcription, DNA-templated|(10201)response to continuous far red light stimulus by the high-irradiance response system|(5737)cytoplasm|(9737)response to abscisic acid|(42803)protein homodimerization activity|(3700)transcription factor activity, sequence-specific DNA binding|(9610)response to symbiotic fungus|(5634)nucleus|(10197)polar nucleus fusion|(46982)protein heterodimerization activity|(43565)sequence-specific DNA binding
5975	carbohydrate metabolic process	GRMZM2G012176	35884	arabinan biosynthetic process	0.00481389	(5524)ATP binding|(6468)protein phosphorylation|(5515)protein binding|(16021)integral component of membrane|(5886)plasma membrane|(4674)protein serine/threonine kinase activity|(7169)transmembrane receptor protein tyrosine kinase signaling pathway|(4672)protein kinase activity
5975	carbohydrate metabolic process	GRMZM2G136996	35884	arabinan biosynthetic process	0.00591984	(5515)protein binding|(5886)plasma membrane|(16021)integral component of membrane
5975	carbohydrate metabolic process	GRMZM2G098078	35884	arabinan biosynthetic process	0.00065525	(4672)protein kinase activity|(5524)ATP binding|(6468)protein phosphorylation|(5737)cytoplasm|(49)tRNA binding|(6409)tRNA export from nucleus|(5515)protein binding|(5643)nuclear pore
5975	carbohydrate metabolic process	GRMZM2G352159	35884	arabinan biosynthetic process	0.00806179	(5634)nucleus|(10047)fruit dehiscence|(9737)response to abscisic acid|(3700)transcription factor activity, sequence-specific DNA binding|(9734)auxin-activated signaling pathway|(43565)sequence-specific DNA binding|(8285)negative regulation of cell proliferation|(10227)floral organ abscission|(5515)protein binding|(10150)leaf senescence|(48481)plant ovule development|(45892)negative regulation of transcription, DNA-templated|(9911)positive regulation of flower development|(6355)regulation of transcription, DNA-templated|(9725)response to hormone|(3677)DNA binding|(46983)protein dimerization activity
5975	carbohydrate metabolic process	GRMZM2G138750	35884	arabinan biosynthetic process	0.00261869	(5506)iron ion binding|(16705)oxidoreductase activity, acting on paired donors, with incorporation or reduction of molecular oxygen|(20037)heme binding|(55114)oxidation-reduction process|(10268)brassinosteroid homeostasis|(16021)integral component of membrane|(40008)regulation of growth|(9741)response to brassinosteroid|(8395)steroid hydroxylase activity|(19825)oxygen binding|(16131)brassinosteroid metabolic process|(9416)response to light stimulus
5975	carbohydrate metabolic process	GRMZM2G080851	35884	arabinan biosynthetic process	0.00419158	(4672)protein kinase activity|(5524)ATP binding|(6468)protein phosphorylation|(5515)protein binding|(4674)protein serine/threonine kinase activity
5975	carbohydrate metabolic process	GRMZM2G006973	35884	arabinan biosynthetic process	0.00528185	(5515)protein binding|(8270)zinc ion binding
5975	carbohydrate metabolic process	GRMZM2G012284	35884	arabinan biosynthetic process	0.00366132	(16021)integral component of membrane|(9506)plasmodesma|(5886)plasma membrane|(5576)extracellular region
5975	carbohydrate metabolic process	GRMZM2G440866	35884	arabinan biosynthetic process	0.00538438	(5515)protein binding|(8270)zinc ion binding
5975	carbohydrate metabolic process	GRMZM2G081848	35884	arabinan biosynthetic process	0.00282705	(5802)trans-Golgi network|(5794)Golgi apparatus|(5768)endosome|(44765)single-organism transport|(16020)membrane
5975	carbohydrate metabolic process	GRMZM2G076062	35884	arabinan biosynthetic process	0.0089095	(3723)RNA binding|(5829)cytosol|(5515)protein binding|(5634)nucleus|(5737)cytoplasm
5975	carbohydrate metabolic process	GRMZM2G088524	35884	arabinan biosynthetic process	0.00882578	(3682)chromatin binding|(3677)DNA binding
5975	carbohydrate metabolic process	GRMZM2G124532	35884	arabinan biosynthetic process	0.00695074	(6355)regulation of transcription, DNA-templated|(155)phosphorelay sensor kinase activity|(9584)detection of visible light|(18298)protein-chromophore linkage|(10202)response to low fluence red light stimulus|(15979)photosynthesis|(9867)jasmonic acid mediated signaling pathway|(9585)red, far-red light phototransduction|(42803)protein homodimerization activity|(10161)red light signaling pathway|(17012)protein-phytochromobilin linkage|(9638)phototropism|(9640)photomorphogenesis|(7186)G-protein coupled receptor signaling pathway|(5829)cytosol|(10617)circadian regulation of calcium ion oscillation|(10218)response to far red light|(9630)gravitropism|(8020)G-protein coupled photoreceptor activity|(16607)nuclear speck|(2000028)regulation of photoperiodism, flowering|(10374)stomatal complex development|(9649)entrainment of circadian clock|(9409)response to cold|(10029)regulation of seed germination|(31347)regulation of defense response|(10148)transpiration|(5886)plasma membrane|(9687)abscisic acid metabolic process|(31517)red light photoreceptor activity|(31516)far-red light photoreceptor activity|(6325)chromatin organization|(16020)membrane|(5524)ATP binding|(10017)red or far-red light signaling pathway|(5634)nucleus|(9883)red or far-red light photoreceptor activity|(42802)identical protein binding|(5515)protein binding|(16604)nuclear body
5975	carbohydrate metabolic process	GRMZM2G048200	35884	arabinan biosynthetic process	0.00810156	(16788)hydrolase activity, acting on ester bonds|(6629)lipid metabolic process
5975	carbohydrate metabolic process	GRMZM2G177781	35884	arabinan biosynthetic process	0.00567021	(3723)RNA binding|(5829)cytosol
5975	carbohydrate metabolic process	GRMZM2G073954	35884	arabinan biosynthetic process	0.0083093	(16021)integral component of membrane|(55085)transmembrane transport
5975	carbohydrate metabolic process	GRMZM2G072210	35884	arabinan biosynthetic process	0.00396127	(5634)nucleus|(5488)binding
5975	carbohydrate metabolic process	GRMZM2G337532	35884	arabinan biosynthetic process	0.00401538	(5515)protein binding|(4672)protein kinase activity|(5524)ATP binding|(6468)protein phosphorylation|(4674)protein serine/threonine kinase activity
5975	carbohydrate metabolic process	GRMZM2G164956	35884	arabinan biosynthetic process	0.00648587	(5524)ATP binding|(3723)RNA binding|(10501)RNA secondary structure unwinding|(17151)DEAD/H-box RNA helicase binding|(4004)ATP-dependent RNA helicase activity|(5730)nucleolus|(8026)ATP-dependent helicase activity|(16070)RNA metabolic process|(5634)nucleus
5975	carbohydrate metabolic process	GRMZM2G474537	35884	arabinan biosynthetic process	0.00481389	(5737)cytoplasm|(31022)nuclear migration along microfilament|(5634)nucleus|(9903)chloroplast avoidance movement|(9637)response to blue light|(16998)cell wall macromolecule catabolic process
5975	carbohydrate metabolic process	GRMZM2G027105	35884	arabinan biosynthetic process	0.00201411	(3676)nucleic acid binding|(8270)zinc ion binding|(166)nucleotide binding|(5829)cytosol|(5730)nucleolus
5975	carbohydrate metabolic process	GRMZM2G030125	35884	arabinan biosynthetic process	0.00567021	(16021)integral component of membrane|(55085)transmembrane transport|(10329)auxin efflux transmembrane transporter activity|(10252)auxin homeostasis|(10311)lateral root formation|(9926)auxin polar transport|(9734)auxin-activated signaling pathway|(40009)regulation of growth rate|(5789)endoplasmic reticulum membrane|(9672)auxin
5975	carbohydrate metabolic process	GRMZM2G138585	35884	arabinan biosynthetic process	0.00052755	(16021)integral component of membrane|(5739)mitochondrion
5975	carbohydrate metabolic process	GRMZM2G472428	35884	arabinan biosynthetic process	0.00366132	(5524)ATP binding|(42803)protein homodimerization activity|(6344)maintenance of chromatin silencing|(32259)methylation|(31047)gene silencing by RNA|(51537)2 iron, 2 sulfur cluster binding|(46872)metal ion binding|(5634)nucleus|(4386)helicase activity|(8270)zinc ion binding|(3677)DNA binding|(6342)chromatin silencing
5975	carbohydrate metabolic process	GRMZM2G111596	35884	arabinan biosynthetic process	0.00676196	(166)nucleotide binding|(3676)nucleic acid binding
5975	carbohydrate metabolic process	GRMZM2G119523	35884	arabinan biosynthetic process	0.00201411	null
5975	carbohydrate metabolic process	GRMZM2G103526	35884	arabinan biosynthetic process	0.00789358	(3993)acid phosphatase activity|(5773)vacuole|(5774)vacuolar membrane|(5829)cytosol
5975	carbohydrate metabolic process	GRMZM2G112968	35884	arabinan biosynthetic process	0.0085545	(3676)nucleic acid binding|(6308)DNA catabolic process|(14)single-stranded DNA endodeoxyribonuclease activity|(43765)T/G mismatch-specific endonuclease activity|(5576)extracellular region|(46872)metal ion binding
5975	carbohydrate metabolic process	GRMZM2G085833	35884	arabinan biosynthetic process	0.00561898	(55085)transmembrane transport|(16021)integral component of membrane|(9507)chloroplast|(6857)oligopeptide transport|(5774)vacuolar membrane|(15198)oligopeptide transporter activity
5975	carbohydrate metabolic process	GRMZM2G134045	35884	arabinan biosynthetic process	0.00717152	(5096)GTPase activator activity|(8270)zinc ion binding|(5829)cytosol|(9737)response to abscisic acid|(9555)pollen development|(9793)embryo development ending in seed dormancy
5975	carbohydrate metabolic process	GRMZM5G840699	35884	arabinan biosynthetic process	0.00158452	(16021)integral component of membrane|(4012)phospholipid-translocating ATPase activity|(15662)ATPase activity, coupled to transmembrane movement of ions, phosphorylative mechanism|(5524)ATP binding|(287)magnesium ion binding|(5515)protein binding|(5886)plasma membrane|(5789)endoplasmic reticulum membrane|(19829)cation-transporting ATPase activity|(15914)phospholipid transport|(6812)cation transport
5975	carbohydrate metabolic process	GRMZM5G862109	35884	arabinan biosynthetic process	0.00453361	(3700)transcription factor activity, sequence-specific DNA binding|(6355)regulation of transcription, DNA-templated|(3677)DNA binding|(9658)chloroplast organization|(5730)nucleolus|(7275)multicellular organism development|(5515)protein binding|(9873)ethylene-activated signaling pathway|(9887)animal organ morphogenesis|(10228)vegetative to reproductive phase transition of meristem
5975	carbohydrate metabolic process	GRMZM2G341027	35884	arabinan biosynthetic process	0.000995445	(10606)positive regulation of cytoplasmic mRNA processing body assembly|(42803)protein homodimerization activity|(17148)negative regulation of translation|(5829)cytosol|(932)cytoplasmic mRNA processing body|(6397)mRNA processing|(31087)deadenylation-independent decapping of nuclear-transcribed mRNA|(5515)protein binding|(33962)cytoplasmic mRNA processing body assembly
5975	carbohydrate metabolic process	GRMZM2G027272	35884	arabinan biosynthetic process	0.00785309	(34051)negative regulation of plant-type hypersensitive response
5975	carbohydrate metabolic process	GRMZM2G064868	35884	arabinan biosynthetic process	0.00878587	(3676)nucleic acid binding|(5622)intracellular|(4527)exonuclease activity|(8270)zinc ion binding
5975	carbohydrate metabolic process	GRMZM2G378604	35884	arabinan biosynthetic process	0.00695074	(16021)integral component of membrane|(9624)response to nematode|(5886)plasma membrane|(15706)nitrate transport|(5774)vacuolar membrane|(42938)dipeptide transport|(42936)dipeptide transporter activity|(5215)transporter activity|(6857)oligopeptide transport|(16020)membrane|(6810)transport
5975	carbohydrate metabolic process	GRMZM2G043338	35884	arabinan biosynthetic process	0.00789358	(5634)nucleus
5975	carbohydrate metabolic process	GRMZM2G167220	35884	arabinan biosynthetic process	0.00378624	(50660)flavin adenine dinucleotide binding|(55114)oxidation-reduction process|(19139)cytokinin dehydrogenase activity|(10103)stomatal complex morphogenesis|(5615)extracellular space|(48507)meristem development|(9823)cytokinin catabolic process|(16614)oxidoreductase activity, acting on CH-OH group of donors|(5773)vacuole|(8762)UDP-N-acetylmuramate dehydrogenase activity|(9690)cytokinin metabolic process
5975	carbohydrate metabolic process	GRMZM2G041050	35884	arabinan biosynthetic process	0.00261869	(16021)integral component of membrane|(98721)uracil import across plasma membrane|(15207)adenine transmembrane transporter activity|(15208)guanine transmembrane transporter activity|(98710)guanine import across plasma membrane|(15294)solute|(15210)uracil transmembrane transporter activity|(35344)hypoxanthine transport|(98702)adenine import across plasma membrane|(5886)plasma membrane|(9506)plasmodesma|(9507)chloroplast|(5215)transporter activity|(55085)transmembrane transport
5975	carbohydrate metabolic process	GRMZM2G013391	35884	arabinan biosynthetic process	0.00708255	(3700)transcription factor activity, sequence-specific DNA binding|(6355)regulation of transcription, DNA-templated|(43565)sequence-specific DNA binding|(5634)nucleus
5975	carbohydrate metabolic process	GRMZM2G086287	35884	arabinan biosynthetic process	0.0034186	null
5975	carbohydrate metabolic process	GRMZM5G826979	35884	arabinan biosynthetic process	0.00209591	(5516)calmodulin binding|(5634)nucleus|(5886)plasma membrane|(6952)defense response|(19761)glucosinolate biosynthetic process|(5515)protein binding
5975	carbohydrate metabolic process	GRMZM2G162992	35884	arabinan biosynthetic process	0.00802242	(3723)RNA binding|(5829)cytosol
5975	carbohydrate metabolic process	GRMZM2G012964	35884	arabinan biosynthetic process	0.00717152	(6417)regulation of translation|(5886)plasma membrane|(5829)cytosol|(3730)mRNA 3'-UTR binding|(3729)mRNA binding|(3723)RNA binding
5975	carbohydrate metabolic process	GRMZM2G000278	35884	arabinan biosynthetic process	0.00708255	(5524)ATP binding|(6468)protein phosphorylation|(9737)response to abscisic acid|(70300)phosphatidic acid binding|(9651)response to salt stress|(5515)protein binding|(5634)nucleus|(48527)lateral root development|(5886)plasma membrane|(4674)protein serine/threonine kinase activity|(80022)primary root development|(35556)intracellular signal transduction|(5829)cytosol|(50896)response to stimulus
5975	carbohydrate metabolic process	GRMZM5G873277	35884	arabinan biosynthetic process	0.00360327	(5524)ATP binding|(5515)protein binding|(5634)nucleus|(5886)plasma membrane|(4674)protein serine/threonine kinase activity|(46777)protein autophosphorylation|(6468)protein phosphorylation
5975	carbohydrate metabolic process	GRMZM2G382785	35884	arabinan biosynthetic process	0.00282705	(9507)chloroplast|(50736)O-malonyltransferase activity|(9718)anthocyanin-containing compound biosynthetic process|(16747)transferase activity, transferring acyl groups other than amino-acyl groups
5975	carbohydrate metabolic process	GRMZM2G480516	35884	arabinan biosynthetic process	0.0053323	(55114)oxidation-reduction process|(6629)lipid metabolic process|(5783)endoplasmic reticulum|(35336)long-chain fatty-acyl-CoA metabolic process|(50062)long-chain-fatty-acyl-CoA reductase activity|(9611)response to wounding|(9651)response to salt stress|(16627)oxidoreductase activity, acting on the CH-CH group of donors|(10025)wax biosynthetic process|(10345)suberin biosynthetic process|(5886)plasma membrane|(9507)chloroplast|(80019)fatty-acyl-CoA reductase (alcohol-forming) activity|(9556)microsporogenesis
5975	carbohydrate metabolic process	GRMZM2G083173	35884	arabinan biosynthetic process	0.005822	(9624)response to nematode|(5337)nucleoside transmembrane transporter activity|(46323)glucose import|(5887)integral component of plasma membrane|(35428)hexose transmembrane transport|(9705)plant-type vacuole membrane|(5355)glucose transmembrane transporter activity|(5794)Golgi apparatus|(5351)sugar|(22891)substrate-specific transmembrane transporter activity|(16021)integral component of membrane|(55085)transmembrane transport|(5773)vacuole|(5774)vacuolar membrane
5975	carbohydrate metabolic process	GRMZM2G159542	35884	arabinan biosynthetic process	0.00254512	(5515)protein binding|(6626)protein targeting to mitochondrion|(5741)mitochondrial outer membrane|(4040)amidase activity|(16884)carbon-nitrogen ligase activity, with glutamine as amido-N-donor|(31359)integral component of chloroplast outer membrane|(5739)mitochondrion|(9941)chloroplast envelope|(9536)plastid|(9507)chloroplast
5975	carbohydrate metabolic process	GRMZM2G115424	35884	arabinan biosynthetic process	0.00571763	(6355)regulation of transcription, DNA-templated|(42393)histone binding|(8270)zinc ion binding
5975	carbohydrate metabolic process	GRMZM2G463462	35884	arabinan biosynthetic process	0.00523077	(10168)ER body|(16021)integral component of membrane|(5384)manganese ion transmembrane transporter activity|(5381)iron ion transmembrane transporter activity|(71281)cellular response to iron ion|(5576)extracellular region|(5515)protein binding|(5634)nucleus|(30026)cellular manganese ion homeostasis|(5789)endoplasmic reticulum membrane|(6880)intracellular sequestering of iron ion|(16020)membrane|(5783)endoplasmic reticulum
5975	carbohydrate metabolic process	AC149810.2_FG008	35884	arabinan biosynthetic process	0.00458989	(4672)protein kinase activity|(6468)protein phosphorylation|(4674)protein serine/threonine kinase activity|(5524)ATP binding
5975	carbohydrate metabolic process	GRMZM2G150160	35884	arabinan biosynthetic process	0.0081388	(9507)chloroplast|(5634)nucleus
5975	carbohydrate metabolic process	GRMZM2G134930	35884	arabinan biosynthetic process	0.00354098	(16021)integral component of membrane|(5886)plasma membrane|(6810)transport|(5794)Golgi apparatus|(22857)transmembrane transporter activity|(16020)membrane
5975	carbohydrate metabolic process	GRMZM2G383540	35884	arabinan biosynthetic process	0.00348427	(5739)mitochondrion|(2103)endonucleolytic cleavage of tetracistronic rRNA transcript (SSU-rRNA, LSU-rRNA, 4.5S-rRNA, 5S-rRNA)|(9657)plastid organization|(80156)mitochondrial mRNA modification|(5515)protein binding|(9507)chloroplast
5975	carbohydrate metabolic process	GRMZM2G141735	35884	arabinan biosynthetic process	0.00681028	(6886)intracellular protein transport|(6888)ER to Golgi vesicle-mediated transport|(30127)COPII vesicle coat|(8270)zinc ion binding|(5215)transporter activity
5975	carbohydrate metabolic process	AC209858.4_FG002	35884	arabinan biosynthetic process	0.00752113	(5515)protein binding|(5834)heterotrimeric G-protein complex|(166)nucleotide binding|(5730)nucleolus
5975	carbohydrate metabolic process	GRMZM2G172322	46365	monosaccharide catabolic process	0.00682243	(45454)cell redox homeostasis|(55114)oxidation-reduction process|(5507)copper ion binding|(9570)chloroplast stroma|(4362)glutathione-disulfide reductase activity|(5524)ATP binding|(50661)NADP binding|(50660)flavin adenine dinucleotide binding|(6749)glutathione metabolic process|(5739)mitochondrion|(9507)chloroplast|(5777)peroxisome
5975	carbohydrate metabolic process	GRMZM2G111501	46365	monosaccharide catabolic process	0.00615368	(16021)integral component of membrane|(9543)chloroplast thylakoid lumen|(31072)heat shock protein binding|(51082)unfolded protein binding
5975	carbohydrate metabolic process	GRMZM2G411956	46365	monosaccharide catabolic process	0.00543394	null
5975	carbohydrate metabolic process	GRMZM2G158228	46365	monosaccharide catabolic process	0.00739284	(5739)mitochondrion|(6427)histidyl-tRNA aminoacylation|(5524)ATP binding|(4821)histidine-tRNA ligase activity|(9507)chloroplast
5975	carbohydrate metabolic process	GRMZM2G088114	46365	monosaccharide catabolic process	0.00755686	(9507)chloroplast|(19843)rRNA binding|(32040)small-subunit processome|(5840)ribosome|(34337)RNA folding|(5730)nucleolus|(1901259)chloroplast rRNA processing|(3723)RNA binding
5975	carbohydrate metabolic process	GRMZM2G016084	46365	monosaccharide catabolic process	0.00620509	(9737)response to abscisic acid|(32508)DNA duplex unwinding|(481)maturation of 5S rRNA|(9409)response to cold|(5730)nucleolus|(9570)chloroplast stroma|(34337)RNA folding|(5840)ribosome|(32040)small-subunit processome|(3723)RNA binding|(9507)chloroplast|(5634)nucleus
5975	carbohydrate metabolic process	GRMZM2G169160	46365	monosaccharide catabolic process	0.0014094	(5524)ATP binding|(5739)mitochondrion|(6434)seryl-tRNA aminoacylation|(7005)mitochondrion organization|(9658)chloroplast organization|(4828)serine-tRNA ligase activity|(97056)selenocysteinyl-tRNA(Sec) biosynthetic process|(48481)plant ovule development|(9507)chloroplast|(43039)tRNA aminoacylation
5975	carbohydrate metabolic process	GRMZM2G457699	46365	monosaccharide catabolic process	0.00907157	(9579)thylakoid|(9570)chloroplast stroma|(42742)defense response to bacterium|(43023)ribosomal large subunit binding|(9817)defense response to fungus, incompatible interaction|(32544)plastid translation|(9658)chloroplast organization|(2184)cytoplasmic translational termination|(5507)copper ion binding|(9793)embryo development ending in seed dormancy|(9790)embryo development|(9507)chloroplast|(6412)translation
5975	carbohydrate metabolic process	GRMZM2G168858	46365	monosaccharide catabolic process	0.00911974	(10181)FMN binding|(16491)oxidoreductase activity|(55114)oxidation-reduction process|(5506)iron ion binding
5975	carbohydrate metabolic process	GRMZM2G077531	46365	monosaccharide catabolic process	0.00254527	(3824)catalytic activity|(50662)coenzyme binding|(9941)chloroplast envelope|(10020)chloroplast fission|(9507)chloroplast|(9536)plastid|(44237)cellular metabolic process
5975	carbohydrate metabolic process	GRMZM5G864335	46365	monosaccharide catabolic process	0.00403527	(55114)oxidation-reduction process|(51920)peroxiredoxin activity|(5739)mitochondrion|(4601)peroxidase activity|(9941)chloroplast envelope|(10319)stromule|(9409)response to cold|(9579)thylakoid|(9570)chloroplast stroma|(5515)protein binding|(42742)defense response to bacterium|(45454)cell redox homeostasis|(5829)cytosol|(48046)apoplast|(42744)hydrogen peroxide catabolic process|(9507)chloroplast
5975	carbohydrate metabolic process	GRMZM5G852502	46365	monosaccharide catabolic process	0.000803685	(45300)acyl-[acyl-carrier-protein] desaturase activity|(55114)oxidation-reduction process|(16020)membrane|(9695)jasmonic acid biosynthetic process|(9570)chloroplast stroma|(42742)defense response to bacterium|(51607)defense response to virus|(6636)unsaturated fatty acid biosynthetic process|(2000022)regulation of jasmonic acid mediated signaling pathway|(4768)stearoyl-CoA 9-desaturase activity|(2000031)regulation of salicylic acid mediated signaling pathway|(2213)defense response to insect|(9534)chloroplast thylakoid|(46872)metal ion binding|(9507)chloroplast|(9536)plastid|(8610)lipid biosynthetic process|(6952)defense response|(6631)fatty acid metabolic process
5975	carbohydrate metabolic process	GRMZM2G397247	46365	monosaccharide catabolic process	0.000593129	(4655)porphobilinogen synthase activity|(8270)zinc ion binding|(5829)cytosol|(6782)protoporphyrinogen IX biosynthetic process|(9570)chloroplast stroma|(15995)chlorophyll biosynthetic process|(46872)metal ion binding|(6779)porphyrin-containing compound biosynthetic process|(9507)chloroplast
5975	carbohydrate metabolic process	GRMZM2G124644	46365	monosaccharide catabolic process	0.00509974	(55114)oxidation-reduction process|(16021)integral component of membrane|(48038)quinone binding|(6810)transport|(6457)protein folding|(10598)NAD(P)H dehydrogenase complex (plastoquinone)|(16491)oxidoreductase activity|(9535)chloroplast thylakoid membrane
5975	carbohydrate metabolic process	GRMZM2G093666	46365	monosaccharide catabolic process	0.003075	(8152)metabolic process|(8168)methyltransferase activity|(10287)plastoglobule|(80167)response to karrikin|(9507)chloroplast
5975	carbohydrate metabolic process	GRMZM2G088601	46365	monosaccharide catabolic process	0.0088083	(16491)oxidoreductase activity|(55114)oxidation-reduction process
5975	carbohydrate metabolic process	GRMZM2G178415	46365	monosaccharide catabolic process	0.00837378	(6520)cellular amino acid metabolic process|(55114)oxidation-reduction process|(5739)mitochondrion|(46686)response to cadmium ion|(50897)cobalt ion binding|(5524)ATP binding|(9651)response to salt stress|(9646)response to absence of light|(4353)glutamate dehydrogenase [NAD(P)+] activity|(8270)zinc ion binding|(5507)copper ion binding|(51171)regulation of nitrogen compound metabolic process|(9448)gamma-aminobutyric acid metabolic process|(6807)nitrogen compound metabolic process|(4352)glutamate dehydrogenase (NAD+) activity|(5774)vacuolar membrane
5975	carbohydrate metabolic process	AC233888.1_FG001	46365	monosaccharide catabolic process	0.00221631	(5634)nucleus
5975	carbohydrate metabolic process	GRMZM2G131708	46365	monosaccharide catabolic process	0.00568846	(8152)metabolic process|(8168)methyltransferase activity|(9507)chloroplast
5975	carbohydrate metabolic process	GRMZM2G016558	46365	monosaccharide catabolic process	0.00648227	(5515)protein binding
5975	carbohydrate metabolic process	GRMZM2G414496	46365	monosaccharide catabolic process	0.00151362	(6303)double-strand break repair via nonhomologous end joining|(5885)Arp2/3 protein complex|(34314)Arp2/3 complex-mediated actin nucleation|(5737)cytoplasm|(3684)damaged DNA binding|(723)telomere maintenance|(6310)DNA recombination|(42162)telomeric DNA binding|(32508)DNA duplex unwinding|(9408)response to heat|(5524)ATP binding|(4003)ATP-dependent DNA helicase activity|(43564)Ku70|(71481)cellular response to X-ray|(5515)protein binding|(71480)cellular response to gamma radiation|(784)nuclear chromosome, telomeric region|(3690)double-stranded DNA binding|(30833)regulation of actin filament polymerization|(5856)cytoskeleton|(6281)DNA repair
5975	carbohydrate metabolic process	GRMZM5G878070	46365	monosaccharide catabolic process	0.000211101	(4672)protein kinase activity|(6468)protein phosphorylation|(5524)ATP binding
5975	carbohydrate metabolic process	GRMZM2G068316	46365	monosaccharide catabolic process	0.00250025	(55114)oxidation-reduction process|(16021)integral component of membrane|(48038)quinone binding|(6810)transport|(10598)NAD(P)H dehydrogenase complex (plastoquinone)|(16491)oxidoreductase activity|(9535)chloroplast thylakoid membrane|(9507)chloroplast|(31072)heat shock protein binding
5975	carbohydrate metabolic process	GRMZM2G167658	46365	monosaccharide catabolic process	0.00591485	(5524)ATP binding|(16021)integral component of membrane|(42626)ATPase activity, coupled to transmembrane movement of substances|(55085)transmembrane transport
5975	carbohydrate metabolic process	GRMZM2G168791	46365	monosaccharide catabolic process	0.00382962	(162)tryptophan biosynthetic process|(4048)anthranilate phosphoribosyltransferase activity|(9570)chloroplast stroma|(16757)transferase activity, transferring glycosyl groups|(8152)metabolic process|(9507)chloroplast
5975	carbohydrate metabolic process	GRMZM2G074282	46365	monosaccharide catabolic process	0.00918142	(51287)NAD binding|(55114)oxidation-reduction process|(8465)glycerate dehydrogenase activity|(8266)poly(U) RNA binding|(9507)chloroplast|(48046)apoplast|(5829)cytosol|(30267)glyoxylate reductase (NADP) activity|(71482)cellular response to light stimulus|(42631)cellular response to water deprivation|(9854)oxidative photosynthetic carbon pathway|(16618)hydroxypyruvate reductase activity|(5777)peroxisome|(4617)phosphoglycerate dehydrogenase activity|(6564)L-serine biosynthetic process|(16597)amino acid binding|(9853)photorespiration
5975	carbohydrate metabolic process	GRMZM2G157369	46365	monosaccharide catabolic process	0.000667991	(5524)ATP binding|(6468)protein phosphorylation|(5886)plasma membrane|(4672)protein kinase activity|(9507)chloroplast
5975	carbohydrate metabolic process	GRMZM2G069095	46365	monosaccharide catabolic process	0.0083093	(4427)inorganic diphosphatase activity|(9678)hydrogen-translocating pyrophosphatase activity|(15992)proton transport|(10008)endosome membrane|(16021)integral component of membrane|(10248)establishment or maintenance of transmembrane electrochemical gradient|(5739)mitochondrion|(9941)chloroplast envelope|(9926)auxin polar transport|(9414)response to water deprivation|(9651)response to salt stress|(46872)metal ion binding|(5886)plasma membrane|(5829)cytosol|(48366)leaf development|(9705)plant-type vacuole membrane|(5794)Golgi apparatus|(16020)membrane|(325)plant-type vacuole|(5774)vacuolar membrane|(9507)chloroplast|(5773)vacuole
5975	carbohydrate metabolic process	GRMZM2G051059	46365	monosaccharide catabolic process	0.00837554	(9507)chloroplast
5975	carbohydrate metabolic process	GRMZM2G115372	46365	monosaccharide catabolic process	0.00702769	(5524)ATP binding|(9507)chloroplast|(16887)ATPase activity|(17111)nucleoside-triphosphatase activity
5975	carbohydrate metabolic process	GRMZM2G123719	46365	monosaccharide catabolic process	0.00748361	(5525)GTP binding|(5739)mitochondrion|(46686)response to cadmium ion|(9941)chloroplast envelope|(3746)translation elongation factor activity|(5524)ATP binding|(9658)chloroplast organization|(32790)ribosome disassembly|(9570)chloroplast stroma|(6414)translational elongation|(9845)seed germination|(48046)apoplast|(3924)GTPase activity|(9791)post-embryonic development|(9507)chloroplast|(5622)intracellular
5975	carbohydrate metabolic process	GRMZM2G371944	46365	monosaccharide catabolic process	0.000359008	(10287)plastoglobule|(31977)thylakoid lumen|(9535)chloroplast thylakoid membrane|(5198)structural molecule activity|(9579)thylakoid|(9507)chloroplast|(9570)chloroplast stroma|(9534)chloroplast thylakoid
5975	carbohydrate metabolic process	GRMZM5G871336	46365	monosaccharide catabolic process	6.30807e-05	(16021)integral component of membrane|(5739)mitochondrion|(5634)nucleus|(5783)endoplasmic reticulum
5975	carbohydrate metabolic process	GRMZM2G424491	46365	monosaccharide catabolic process	0.00937133	(55114)oxidation-reduction process|(16021)integral component of membrane|(5886)plasma membrane|(45454)cell redox homeostasis|(10190)cytochrome b6f complex assembly|(9535)chloroplast thylakoid membrane|(9534)chloroplast thylakoid|(55035)plastid thylakoid membrane
5975	carbohydrate metabolic process	GRMZM2G001551	46365	monosaccharide catabolic process	0.00510222	(5525)GTP binding|(15093)ferrous iron transmembrane transporter activity|(15684)ferrous iron transport|(16021)integral component of membrane|(5634)nucleus
5975	carbohydrate metabolic process	GRMZM2G053909	46365	monosaccharide catabolic process	0.00262964	(5515)protein binding|(8270)zinc ion binding
5975	carbohydrate metabolic process	GRMZM2G001508	46365	monosaccharide catabolic process	0.00692425	(42538)hyperosmotic salinity response|(9753)response to jasmonic acid|(9507)chloroplast|(45735)nutrient reservoir activity|(22626)cytosolic ribosome|(9611)response to wounding|(5773)vacuole|(3993)acid phosphatase activity|(2213)defense response to insect|(6979)response to oxidative stress|(16311)dephosphorylation|(46688)response to copper ion|(8134)transcription factor binding|(9625)response to insect|(6952)defense response
5975	carbohydrate metabolic process	GRMZM2G097109	46365	monosaccharide catabolic process	0.00538597	(16021)integral component of membrane|(9507)chloroplast
5975	carbohydrate metabolic process	GRMZM2G026117	46365	monosaccharide catabolic process	0.00954252	(4418)hydroxymethylbilane synthase activity|(18160)peptidyl-pyrromethane cofactor linkage|(9941)chloroplast envelope|(6782)protoporphyrinogen IX biosynthetic process|(9570)chloroplast stroma|(42742)defense response to bacterium|(48046)apoplast|(15995)chlorophyll biosynthetic process|(6779)porphyrin-containing compound biosynthetic process|(9507)chloroplast
5975	carbohydrate metabolic process	GRMZM2G161295	46365	monosaccharide catabolic process	0.0019223	(16021)integral component of membrane|(31969)chloroplast membrane|(6810)transport|(6979)response to oxidative stress|(9535)chloroplast thylakoid membrane|(9507)chloroplast
5975	carbohydrate metabolic process	AC234157.1_FG002	46365	monosaccharide catabolic process	0.00598888	(3735)structural constituent of ribosome|(6412)translation|(16020)membrane|(9941)chloroplast envelope|(312)plastid small ribosomal subunit|(22627)cytosolic small ribosomal subunit|(9570)chloroplast stroma|(19843)rRNA binding|(462)maturation of SSU-rRNA from tricistronic rRNA transcript (SSU-rRNA, 5.8S rRNA, LSU-rRNA)|(9507)chloroplast
5975	carbohydrate metabolic process	GRMZM2G109165	46365	monosaccharide catabolic process	0.00766564	(3735)structural constituent of ribosome|(5840)ribosome|(6412)translation|(19843)rRNA binding|(16020)membrane|(9941)chloroplast envelope|(9570)chloroplast stroma|(9507)chloroplast
5975	carbohydrate metabolic process	GRMZM2G046816	46365	monosaccharide catabolic process	0.00970749	(5515)protein binding|(6355)regulation of transcription, DNA-templated|(5886)plasma membrane|(5634)nucleus|(5829)cytosol|(9536)plastid|(9620)response to fungus
5975	carbohydrate metabolic process	GRMZM2G099045	46365	monosaccharide catabolic process	0.00302895	(16226)iron-sulfur cluster assembly|(2000030)regulation of response to red or far red light|(9570)chloroplast stroma|(5515)protein binding|(42626)ATPase activity, coupled to transmembrane movement of substances|(6879)cellular iron ion homeostasis|(9507)chloroplast
5975	carbohydrate metabolic process	GRMZM2G307600	46365	monosaccharide catabolic process	0.00474765	(9507)chloroplast|(16787)hydrolase activity
5975	carbohydrate metabolic process	GRMZM5G870170	46365	monosaccharide catabolic process	0.00268251	(6855)drug transmembrane transport|(15238)drug transmembrane transporter activity|(15297)antiporter activity|(15746)citrate transport|(16021)integral component of membrane|(5886)plasma membrane|(10044)response to aluminum ion|(15137)citrate transmembrane transporter activity|(71369)cellular response to ethylene stimulus|(71732)cellular response to nitric oxide|(71281)cellular response to iron ion|(6879)cellular iron ion homeostasis|(16020)membrane
5975	carbohydrate metabolic process	GRMZM5G862107	46365	monosaccharide catabolic process	0.00545748	(16020)membrane|(5739)mitochondrion|(5840)ribosome|(3723)RNA binding|(9579)thylakoid|(9735)response to cytokinin|(9570)chloroplast stroma|(6412)translation|(3735)structural constituent of ribosome|(9507)chloroplast
5975	carbohydrate metabolic process	GRMZM2G110023	46365	monosaccharide catabolic process	0.00159517	(19538)protein metabolic process|(9941)chloroplast envelope|(5524)ATP binding|(9579)thylakoid|(43424)protein histidine kinase binding|(9570)chloroplast stroma|(9532)plastid stroma|(9507)chloroplast
5975	carbohydrate metabolic process	GRMZM2G018929	46365	monosaccharide catabolic process	0.00367993	(48255)mRNA stabilization|(9507)chloroplast|(5515)protein binding
5975	carbohydrate metabolic process	GRMZM2G015967	46365	monosaccharide catabolic process	0.00365089	(413)protein peptidyl-prolyl isomerization|(3755)peptidyl-prolyl cis-trans isomerase activity|(6457)protein folding|(9570)chloroplast stroma|(9535)chloroplast thylakoid membrane|(9543)chloroplast thylakoid lumen|(42742)defense response to bacterium|(9534)chloroplast thylakoid|(9507)chloroplast|(31977)thylakoid lumen|(9579)thylakoid
5975	carbohydrate metabolic process	GRMZM2G399952	46365	monosaccharide catabolic process	0.00292209	(9507)chloroplast
5975	carbohydrate metabolic process	GRMZM2G117412	46365	monosaccharide catabolic process	0.00165265	(10287)plastoglobule|(30076)light-harvesting complex|(16021)integral component of membrane|(31409)pigment binding|(9941)chloroplast envelope|(10114)response to red light|(18298)protein-chromophore linkage|(9535)chloroplast thylakoid membrane|(16168)chlorophyll binding|(46872)metal ion binding|(9768)photosynthesis, light harvesting in photosystem I|(9522)photosystem I|(10218)response to far red light|(9637)response to blue light|(16020)membrane|(9765)photosynthesis, light harvesting|(9507)chloroplast
5975	carbohydrate metabolic process	GRMZM2G079759	46365	monosaccharide catabolic process	0.00357718	(16021)integral component of membrane|(9941)chloroplast envelope|(5506)iron ion binding|(9535)chloroplast thylakoid membrane|(5515)protein binding|(9507)chloroplast|(9534)chloroplast thylakoid
5975	carbohydrate metabolic process	GRMZM2G086971	46365	monosaccharide catabolic process	0.00783189	(5525)GTP binding|(7264)small GTPase mediated signal transduction|(5622)intracellular|(6184)obsolete GTP catabolic process|(3924)GTPase activity|(6886)intracellular protein transport|(6913)nucleocytoplasmic transport|(5886)plasma membrane
5975	carbohydrate metabolic process	AC207265.3_FG002	46365	monosaccharide catabolic process	0.00802242	(30136)clathrin-coated vesicle|(30276)clathrin binding|(5545)1-phosphatidylinositol binding|(5886)plasma membrane|(6897)endocytosis|(5905)clathrin-coated pit|(48268)clathrin coat assembly|(5794)Golgi apparatus|(30118)clathrin coat
5975	carbohydrate metabolic process	GRMZM2G021706	46365	monosaccharide catabolic process	0.00052823	(5515)protein binding|(8515)sucrose transmembrane transporter activity|(5887)integral component of plasma membrane|(15770)sucrose transport|(16021)integral component of membrane|(5886)plasma membrane
5975	carbohydrate metabolic process	GRMZM2G006363	46365	monosaccharide catabolic process	0.00175224	null
5975	carbohydrate metabolic process	GRMZM2G701201	46365	monosaccharide catabolic process	0.00282176	(5524)ATP binding|(6468)protein phosphorylation|(4674)protein serine/threonine kinase activity|(42549)photosystem II stabilization|(9534)chloroplast thylakoid|(4672)protein kinase activity|(9507)chloroplast|(9579)thylakoid
5975	carbohydrate metabolic process	GRMZM2G124335	46365	monosaccharide catabolic process	0.000378726	(16020)membrane|(9941)chloroplast envelope|(4315)3-oxoacyl-[acyl-carrier-protein] synthase activity|(9735)response to cytokinin|(9570)chloroplast stroma|(6636)unsaturated fatty acid biosynthetic process|(9631)cold acclimation|(9793)embryo development ending in seed dormancy|(10020)chloroplast fission|(6633)fatty acid biosynthetic process|(9507)chloroplast
5975	carbohydrate metabolic process	GRMZM2G049510	46365	monosaccharide catabolic process	0.00498947	(3779)actin binding|(9793)embryo development ending in seed dormancy|(5886)plasma membrane
5975	carbohydrate metabolic process	GRMZM2G025322	46365	monosaccharide catabolic process	0.00816279	(33743)peptide-methionine (R)-S-oxide reductase activity|(55114)oxidation-reduction process|(46872)metal ion binding|(6979)response to oxidative stress|(9570)chloroplast stroma|(30091)protein repair|(9507)chloroplast
5975	carbohydrate metabolic process	GRMZM2G168143	46365	monosaccharide catabolic process	0.000713031	(3959)NADPH dehydrogenase activity|(9817)defense response to fungus, incompatible interaction|(45157)electron transporter, transferring electrons within the noncyclic electron transport pathway of photosynthesis activity|(9941)chloroplast envelope|(45156)electron transporter, transferring electrons within the cyclic electron transport pathway of photosynthesis activity|(31977)thylakoid lumen|(9535)chloroplast thylakoid membrane|(4324)ferredoxin-NADP+ reductase activity|(9735)response to cytokinin|(9570)chloroplast stroma|(9767)photosynthetic electron transport chain|(42742)defense response to bacterium|(5829)cytosol|(48046)apoplast|(8266)poly(U) RNA binding|(16491)oxidoreductase activity|(55114)oxidation-reduction process
5975	carbohydrate metabolic process	GRMZM2G013450	46365	monosaccharide catabolic process	0.00604279	null
5975	carbohydrate metabolic process	GRMZM2G033493	46365	monosaccharide catabolic process	0.00878495	(10207)photosystem II assembly|(16021)integral component of membrane|(10319)stromule|(9570)chloroplast stroma|(15996)chlorophyll catabolic process|(7186)G-protein coupled receptor signaling pathway|(10182)sugar mediated signaling pathway|(45037)protein import into chloroplast stroma|(45038)protein import into chloroplast thylakoid membrane|(9528)plastid inner membrane|(9535)chloroplast thylakoid membrane|(10027)thylakoid membrane organization|(5515)protein binding|(9707)chloroplast outer membrane|(9523)photosystem II|(9534)chloroplast thylakoid|(9532)plastid stroma|(9527)plastid outer membrane|(9941)chloroplast envelope|(9507)chloroplast
5975	carbohydrate metabolic process	GRMZM5G839422	46365	monosaccharide catabolic process	0.00447017	(16021)integral component of membrane|(51205)protein insertion into membrane|(45038)protein import into chloroplast thylakoid membrane|(9535)chloroplast thylakoid membrane|(15450)P-P-bond-hydrolysis-driven protein transmembrane transporter activity|(10027)thylakoid membrane organization|(5515)protein binding|(5886)plasma membrane|(90342)regulation of cell aging|(9507)chloroplast|(9534)chloroplast thylakoid
5975	carbohydrate metabolic process	GRMZM2G178192	46365	monosaccharide catabolic process	0.00679438	(2000505)regulation of energy homeostasis|(5524)ATP binding|(9570)chloroplast stroma|(4017)adenylate kinase activity|(46939)nucleotide phosphorylation|(9507)chloroplast
5975	carbohydrate metabolic process	GRMZM5G859195	46365	monosaccharide catabolic process	0.00134038	(5524)ATP binding|(16114)terpenoid biosynthetic process|(16310)phosphorylation|(9570)chloroplast stroma|(50515)4-(cytidine 5'-diphospho)-2-C-methyl-D-erythritol kinase activity|(19288)isopentenyl diphosphate biosynthetic process, methylerythritol 4-phosphate pathway|(9507)chloroplast|(6796)phosphate-containing compound metabolic process
5975	carbohydrate metabolic process	GRMZM2G016236	46365	monosaccharide catabolic process	0.000621405	(10287)plastoglobule|(55114)oxidation-reduction process|(4033)aldo-keto reductase (NADP) activity|(9941)chloroplast envelope|(9535)chloroplast thylakoid membrane|(16491)oxidoreductase activity|(9507)chloroplast
5975	carbohydrate metabolic process	GRMZM2G123652	46365	monosaccharide catabolic process	0.0063972	(16491)oxidoreductase activity|(55114)oxidation-reduction process|(9534)chloroplast thylakoid|(9507)chloroplast
5975	carbohydrate metabolic process	GRMZM2G142870	46365	monosaccharide catabolic process	0.00808337	(5524)ATP binding|(16021)integral component of membrane|(9624)response to nematode|(325)plant-type vacuole|(10118)stomatal movement|(6855)drug transmembrane transport|(8517)folic acid transporter activity|(9414)response to water deprivation|(5774)vacuolar membrane|(9611)response to wounding|(5886)plasma membrane|(8559)xenobiotic-transporting ATPase activity|(9506)plasmodesma|(5794)Golgi apparatus|(42626)ATPase activity, coupled to transmembrane movement of substances|(55085)transmembrane transport
5975	carbohydrate metabolic process	GRMZM5G862663	46365	monosaccharide catabolic process	0.0021646	null
5975	carbohydrate metabolic process	GRMZM2G047055	46365	monosaccharide catabolic process	0.00713614	(30036)actin cytoskeleton organization|(5524)ATP binding|(5773)vacuole|(9735)response to cytokinin|(9570)chloroplast stroma|(5200)structural constituent of cytoskeleton|(9644)response to high light intensity|(5829)cytosol|(15629)actin cytoskeleton|(48046)apoplast|(10218)response to far red light|(9506)plasmodesma|(5618)cell wall|(5739)mitochondrion|(9941)chloroplast envelope|(10114)response to red light|(9651)response to salt stress|(5515)protein binding|(5634)nucleus|(5886)plasma membrane|(48768)root hair cell tip growth|(5507)copper ion binding|(48767)root hair elongation|(7010)cytoskeleton organization|(5856)cytoskeleton|(48589)developmental growth
5975	carbohydrate metabolic process	GRMZM2G169405	46365	monosaccharide catabolic process	0.0076174	(9535)chloroplast thylakoid membrane|(9570)chloroplast stroma|(9507)chloroplast
5975	carbohydrate metabolic process	GRMZM2G043602	46365	monosaccharide catabolic process	0.00105062	(55114)oxidation-reduction process|(6633)fatty acid biosynthetic process|(9941)chloroplast envelope|(4316)3-oxoacyl-[acyl-carrier-protein] reductase (NADPH) activity|(9570)chloroplast stroma|(102132)3-oxo-pimeloyl-[acp] methyl ester reductase activity|(51287)NAD binding|(5507)copper ion binding|(5515)protein binding|(9536)plastid|(46685)response to arsenic-containing substance|(9507)chloroplast|(8106)alcohol dehydrogenase (NADP+) activity
5975	carbohydrate metabolic process	GRMZM2G009320	46365	monosaccharide catabolic process	0.00610347	(9507)chloroplast
5975	carbohydrate metabolic process	GRMZM2G119471	46365	monosaccharide catabolic process	0.00208647	(16020)membrane|(5739)mitochondrion|(9941)chloroplast envelope|(9735)response to cytokinin|(22625)cytosolic large ribosomal subunit|(9570)chloroplast stroma|(6412)translation|(3735)structural constituent of ribosome|(19843)rRNA binding|(9507)chloroplast|(22626)cytosolic ribosome|(5840)ribosome
5975	carbohydrate metabolic process	GRMZM2G059801	46365	monosaccharide catabolic process	0.00498795	(5506)iron ion binding|(9507)chloroplast|(6457)protein folding|(9055)electron carrier activity|(51536)iron-sulfur cluster binding
5975	carbohydrate metabolic process	GRMZM2G001956	46365	monosaccharide catabolic process	0.000556812	(6457)protein folding|(3755)peptidyl-prolyl cis-trans isomerase activity|(9543)chloroplast thylakoid lumen|(5528)FK506 binding|(9535)chloroplast thylakoid membrane|(5634)nucleus|(413)protein peptidyl-prolyl isomerization|(9534)chloroplast thylakoid|(9507)chloroplast|(9579)thylakoid
5975	carbohydrate metabolic process	GRMZM2G479038	46365	monosaccharide catabolic process	0.00524791	(50502)cis-zeatin O-beta-D-glucosyltransferase activity|(16021)integral component of membrane|(51555)flavonol biosynthetic process|(80046)quercetin 4'-O-glucosyltransferase activity|(80044)quercetin 7-O-glucosyltransferase activity|(80043)quercetin 3-O-glucosyltransferase activity|(51707)response to other organism|(50403)trans-zeatin O-beta-D-glucosyltransferase activity|(10224)response to UV-B|(16131)brassinosteroid metabolic process|(9507)chloroplast|(52696)flavonoid glucuronidation|(9636)response to toxic substance|(16758)transferase activity, transferring hexosyl groups|(8152)metabolic process
5975	carbohydrate metabolic process	GRMZM2G001755	46365	monosaccharide catabolic process	0.00160469	(6508)proteolysis|(9840)chloroplastic endopeptidase Clp complex|(9941)chloroplast envelope|(4252)serine-type endopeptidase activity|(9534)chloroplast thylakoid|(9507)chloroplast|(9532)plastid stroma|(9570)chloroplast stroma|(9579)thylakoid
5975	carbohydrate metabolic process	GRMZM2G068963	46365	monosaccharide catabolic process	0.0039618	(6457)protein folding|(413)protein peptidyl-prolyl isomerization|(9535)chloroplast thylakoid membrane|(5528)FK506 binding|(9543)chloroplast thylakoid lumen|(3755)peptidyl-prolyl cis-trans isomerase activity|(9507)chloroplast
5975	carbohydrate metabolic process	GRMZM2G154664	46365	monosaccharide catabolic process	0.00750723	(5524)ATP binding|(4813)alanine-tRNA ligase activity|(6419)alanyl-tRNA aminoacylation|(16020)membrane|(5739)mitochondrion|(49)tRNA binding|(16597)amino acid binding|(9570)chloroplast stroma|(8270)zinc ion binding|(5829)cytosol|(6400)tRNA modification|(9793)embryo development ending in seed dormancy|(3676)nucleic acid binding|(9507)chloroplast|(5737)cytoplasm
5975	carbohydrate metabolic process	GRMZM5G827496	46365	monosaccharide catabolic process	0.00293685	(5215)transporter activity|(6810)transport|(16020)membrane|(6857)oligopeptide transport
5975	carbohydrate metabolic process	GRMZM2G047042	46365	monosaccharide catabolic process	0.00337052	(5739)mitochondrion|(5216)ion channel activity|(6812)cation transport|(5634)nucleus|(31359)integral component of chloroplast outer membrane|(15288)porin activity|(9706)chloroplast inner membrane|(46930)pore complex|(9941)chloroplast envelope|(9536)plastid|(9507)chloroplast|(16020)membrane
5975	carbohydrate metabolic process	GRMZM2G037140	46365	monosaccharide catabolic process	0.00317045	(3779)actin binding|(5739)mitochondrion|(46686)response to cadmium ion|(30042)actin filament depolymerization|(6979)response to oxidative stress|(5634)nucleus|(5886)plasma membrane|(42742)defense response to bacterium|(5829)cytosol|(15629)actin cytoskeleton|(9506)plasmodesma|(9507)chloroplast|(9870)defense response signaling pathway, resistance gene-dependent|(5515)protein binding|(7015)actin filament organization|(5737)cytoplasm
5975	carbohydrate metabolic process	GRMZM2G158147	46365	monosaccharide catabolic process	0.003312	(4781)sulfate adenylyltransferase (ATP) activity|(5739)mitochondrion|(46686)response to cadmium ion|(70814)hydrogen sulfide biosynthetic process|(1887)selenium compound metabolic process|(5524)ATP binding|(9735)response to cytokinin|(9970)cellular response to sulfate starvation|(9570)chloroplast stroma|(5886)plasma membrane|(103)sulfate assimilation|(70206)protein trimerization|(5829)cytosol|(4020)adenylylsulfate kinase activity|(9507)chloroplast
5975	carbohydrate metabolic process	GRMZM5G866947	46365	monosaccharide catabolic process	0.00977405	(16881)acid-amino acid ligase activity
5975	carbohydrate metabolic process	GRMZM2G137816	46365	monosaccharide catabolic process	0.00170994	(16021)integral component of membrane|(9507)chloroplast
5975	carbohydrate metabolic process	GRMZM2G096962	46365	monosaccharide catabolic process	0.000888625	(5739)mitochondrion|(9941)chloroplast envelope|(311)plastid large ribosomal subunit|(9570)chloroplast stroma|(3735)structural constituent of ribosome|(6412)translation|(19843)rRNA binding|(42254)ribosome biogenesis|(9507)chloroplast|(5840)ribosome
5975	carbohydrate metabolic process	GRMZM2G004352	46365	monosaccharide catabolic process	0.0019223	(16021)integral component of membrane|(9534)chloroplast thylakoid|(9507)chloroplast
5975	carbohydrate metabolic process	GRMZM2G318375	46365	monosaccharide catabolic process	9.15382e-05	null
5975	carbohydrate metabolic process	GRMZM2G141273	46365	monosaccharide catabolic process	0.00323772	(4664)prephenate dehydratase activity|(9094)L-phenylalanine biosynthetic process|(16597)amino acid binding|(47769)arogenate dehydratase activity|(9570)chloroplast stroma|(9507)chloroplast
5975	carbohydrate metabolic process	GRMZM2G433025	46365	monosaccharide catabolic process	0.00175111	(9507)chloroplast
5975	carbohydrate metabolic process	AC233901.1_FG010	46365	monosaccharide catabolic process	0.00682243	(9507)chloroplast
5975	carbohydrate metabolic process	GRMZM5G895188	46365	monosaccharide catabolic process	0.00321897	(5773)vacuole|(4348)glucosylceramidase activity|(5886)plasma membrane|(5794)Golgi apparatus|(6680)glucosylceramide catabolic process|(6665)sphingolipid metabolic process|(16021)integral component of membrane
5975	carbohydrate metabolic process	GRMZM2G536644	46365	monosaccharide catabolic process	0.00301601	(31072)heat shock protein binding|(51082)unfolded protein binding|(9941)chloroplast envelope|(9408)response to heat|(5524)ATP binding|(9535)chloroplast thylakoid membrane|(46872)metal ion binding|(6457)protein folding
5975	carbohydrate metabolic process	GRMZM2G077486	46365	monosaccharide catabolic process	0.00460964	(8171)O-methyltransferase activity|(32259)methylation|(5829)cytosol|(5576)extracellular region|(5783)endoplasmic reticulum|(8276)protein methyltransferase activity
5975	carbohydrate metabolic process	GRMZM2G076263	46365	monosaccharide catabolic process	0.00387237	(3735)structural constituent of ribosome|(6412)translation|(5739)mitochondrion|(44391)ribosomal subunit|(42254)ribosome biogenesis|(9534)chloroplast thylakoid|(9570)chloroplast stroma|(5840)ribosome|(9507)chloroplast
5975	carbohydrate metabolic process	GRMZM2G343972	46365	monosaccharide catabolic process	0.00911193	(8270)zinc ion binding|(5515)protein binding
5975	carbohydrate metabolic process	GRMZM2G079782	46365	monosaccharide catabolic process	0.00616402	(9055)electron carrier activity|(20037)heme binding|(5506)iron ion binding
5975	carbohydrate metabolic process	GRMZM2G349062	46365	monosaccharide catabolic process	0.00875532	(51537)2 iron, 2 sulfur cluster binding|(55114)oxidation-reduction process|(10277)chlorophyllide a oxygenase [overall] activity|(16021)integral component of membrane|(46872)metal ion binding|(9706)chloroplast inner membrane|(15031)protein transport|(9055)electron carrier activity|(9536)plastid|(9941)chloroplast envelope|(9507)chloroplast
5975	carbohydrate metabolic process	GRMZM2G145500	46365	monosaccharide catabolic process	0.00217459	(9507)chloroplast|(6875)cellular metal ion homeostasis|(15088)copper uptake transmembrane transporter activity|(5381)iron ion transmembrane transporter activity|(45037)protein import into chloroplast stroma|(9706)chloroplast inner membrane|(42803)protein homodimerization activity|(9941)chloroplast envelope
5975	carbohydrate metabolic process	GRMZM2G102088	46365	monosaccharide catabolic process	0.0084873	(6468)protein phosphorylation|(10053)root epidermal cell differentiation|(4712)protein serine/threonine/tyrosine kinase activity|(4713)protein tyrosine kinase activity|(5524)ATP binding|(5634)nucleus|(5886)plasma membrane|(4674)protein serine/threonine kinase activity
5975	carbohydrate metabolic process	GRMZM2G169593	46365	monosaccharide catabolic process	0.00965554	(8652)cellular amino acid biosynthetic process|(4834)tryptophan synthase activity|(6979)response to oxidative stress|(30170)pyridoxal phosphate binding|(9570)chloroplast stroma|(5739)mitochondrion|(9941)chloroplast envelope|(162)tryptophan biosynthetic process|(9651)response to salt stress|(5886)plasma membrane|(9684)indoleacetic acid biosynthetic process|(9507)chloroplast
5975	carbohydrate metabolic process	GRMZM5G817886	46365	monosaccharide catabolic process	0.00267871	(8483)transaminase activity|(30170)pyridoxal phosphate binding
5975	carbohydrate metabolic process	GRMZM2G070315	46365	monosaccharide catabolic process	0.00864204	(16311)dephosphorylation|(4725)protein tyrosine phosphatase activity|(16791)phosphatase activity
5975	carbohydrate metabolic process	GRMZM2G161868	46365	monosaccharide catabolic process	0.00292738	(4455)ketol-acid reductoisomerase activity|(55114)oxidation-reduction process|(5618)cell wall|(5739)mitochondrion|(46686)response to cadmium ion|(9941)chloroplast envelope|(9099)valine biosynthetic process|(9570)chloroplast stroma|(9097)isoleucine biosynthetic process|(5829)cytosol|(48046)apoplast|(5507)copper ion binding|(50662)coenzyme binding|(9082)branched-chain amino acid biosynthetic process
5975	carbohydrate metabolic process	GRMZM2G045581	46365	monosaccharide catabolic process	0.00788061	(9507)chloroplast
5975	carbohydrate metabolic process	GRMZM2G075074	46365	monosaccharide catabolic process	0.0023209	(9536)plastid
5975	carbohydrate metabolic process	GRMZM2G410757	46365	monosaccharide catabolic process	0.0080003	null
5975	carbohydrate metabolic process	GRMZM2G110277	46365	monosaccharide catabolic process	0.00588162	(16655)oxidoreductase activity, acting on NAD(P)H, quinone or similar compound as acceptor|(55114)oxidation-reduction process|(48038)quinone binding|(9817)defense response to fungus, incompatible interaction|(9941)chloroplast envelope|(10598)NAD(P)H dehydrogenase complex (plastoquinone)|(9535)chloroplast thylakoid membrane|(6810)transport|(10258)NADH dehydrogenase complex (plastoquinone) assembly|(9507)chloroplast
5975	carbohydrate metabolic process	GRMZM2G361652	46365	monosaccharide catabolic process	0.00869238	(5215)transporter activity|(16021)integral component of membrane|(42128)nitrate assimilation|(5886)plasma membrane|(10336)gibberellic acid homeostasis|(97708)intracellular vesicle|(6857)oligopeptide transport|(16020)membrane|(6810)transport
5975	carbohydrate metabolic process	GRMZM2G071208	46365	monosaccharide catabolic process	0.00192605	(9098)leucine biosynthetic process|(9099)valine biosynthetic process|(9570)chloroplast stroma|(9097)isoleucine biosynthetic process|(52656)L-isoleucine transaminase activity|(5829)cytosol|(52655)L-valine transaminase activity|(52654)L-leucine transaminase activity|(9081)branched-chain amino acid metabolic process|(4084)branched-chain-amino-acid transaminase activity|(5739)mitochondrion|(5515)protein binding|(9507)chloroplast|(9416)response to light stimulus|(9611)response to wounding|(10326)methionine-oxo-acid transaminase activity|(19761)glucosinolate biosynthetic process|(44434)chloroplast part
5975	carbohydrate metabolic process	GRMZM2G124473	46365	monosaccharide catabolic process	0.00598386	(5515)protein binding|(10236)plastoquinone biosynthetic process|(5198)structural molecule activity|(9570)chloroplast stroma|(9507)chloroplast
5975	carbohydrate metabolic process	GRMZM2G050842	46365	monosaccharide catabolic process	0.00378482	(16021)integral component of membrane|(9535)chloroplast thylakoid membrane|(10027)thylakoid membrane organization
5975	carbohydrate metabolic process	GRMZM2G086788	46365	monosaccharide catabolic process	0.00323772	(3735)structural constituent of ribosome|(19843)rRNA binding|(15934)large ribosomal subunit|(16020)membrane|(9941)chloroplast envelope|(9735)response to cytokinin|(2181)cytoplasmic translation|(9570)chloroplast stroma|(9793)embryo development ending in seed dormancy|(5840)ribosome|(6412)translation|(9507)chloroplast
5975	carbohydrate metabolic process	GRMZM2G044247	46365	monosaccharide catabolic process	0.00933034	(8839)4-hydroxy-tetrahydrodipicolinate reductase|(9089)lysine biosynthetic process via diaminopimelate|(55114)oxidation-reduction process|(19877)diaminopimelate biosynthetic process|(19684)photosynthesis, light reaction|(9570)chloroplast stroma|(70402)NADPH binding|(9507)chloroplast
5975	carbohydrate metabolic process	GRMZM2G127230	46365	monosaccharide catabolic process	0.00968682	(5525)GTP binding|(8312)7S RNA binding|(5515)protein binding|(5786)signal recognition particle, endoplasmic reticulum targeting|(5048)signal sequence binding|(45038)protein import into chloroplast thylakoid membrane|(80085)signal recognition particle, chloroplast targeting|(3729)mRNA binding|(6617)SRP-dependent cotranslational protein targeting to membrane, signal sequence recognition|(3924)GTPase activity|(9570)chloroplast stroma|(6614)SRP-dependent cotranslational protein targeting to membrane|(9507)chloroplast|(48500)signal recognition particle
5975	carbohydrate metabolic process	GRMZM2G022866	46365	monosaccharide catabolic process	0.00117812	(5515)protein binding|(15035)protein disulfide oxidoreductase activity|(9055)electron carrier activity|(45454)cell redox homeostasis
5975	carbohydrate metabolic process	GRMZM2G053236	46365	monosaccharide catabolic process	0.00221198	(4252)serine-type endopeptidase activity|(6508)proteolysis
5975	carbohydrate metabolic process	GRMZM2G164470	46365	monosaccharide catabolic process	0.00785123	(16020)membrane
5975	carbohydrate metabolic process	GRMZM2G028216	46365	monosaccharide catabolic process	0.000391449	(3735)structural constituent of ribosome|(5840)ribosome|(6412)translation|(42254)ribosome biogenesis|(9941)chloroplast envelope|(9570)chloroplast stroma|(9295)nucleoid|(9507)chloroplast
5975	carbohydrate metabolic process	GRMZM2G134797	46365	monosaccharide catabolic process	0.00800884	(4550)nucleoside diphosphate kinase activity|(6165)nucleoside diphosphate phosphorylation|(6183)GTP biosynthetic process|(6228)UTP biosynthetic process|(6241)CTP biosynthetic process|(5524)ATP binding
5975	carbohydrate metabolic process	GRMZM2G022248	46365	monosaccharide catabolic process	0.00288856	(9055)electron carrier activity|(15035)protein disulfide oxidoreductase activity|(45454)cell redox homeostasis|(51537)2 iron, 2 sulfur cluster binding|(46872)metal ion binding|(9941)chloroplast envelope|(6812)cation transport|(15297)antiporter activity|(9570)chloroplast stroma|(15038)glutathione disulfide oxidoreductase activity|(9507)chloroplast
5975	carbohydrate metabolic process	GRMZM2G394968	46365	monosaccharide catabolic process	0.00699847	(6629)lipid metabolic process|(16021)integral component of membrane|(3865)3-oxo-5-alpha-steroid 4-dehydrogenase activity|(9941)chloroplast envelope|(16627)oxidoreductase activity, acting on the CH-CH group of donors|(9507)chloroplast
5975	carbohydrate metabolic process	GRMZM2G028302	46365	monosaccharide catabolic process	0.0029004	(16021)integral component of membrane|(9737)response to abscisic acid|(3677)DNA binding|(9941)chloroplast envelope|(9773)photosynthetic electron transport in photosystem I|(30093)chloroplast photosystem I|(9508)plastid chromosome|(9535)chloroplast thylakoid membrane|(9507)chloroplast|(9295)nucleoid|(9579)thylakoid|(9534)chloroplast thylakoid
5975	carbohydrate metabolic process	GRMZM2G179518	46365	monosaccharide catabolic process	0.00207868	(5739)mitochondrion
5975	carbohydrate metabolic process	GRMZM2G044900	46365	monosaccharide catabolic process	0.00875166	(9507)chloroplast|(15996)chlorophyll catabolic process
5975	carbohydrate metabolic process	GRMZM2G065896	46365	monosaccharide catabolic process	0.00677413	(3700)transcription factor activity, sequence-specific DNA binding|(6355)regulation of transcription, DNA-templated|(8270)zinc ion binding|(43565)sequence-specific DNA binding|(5515)protein binding
5975	carbohydrate metabolic process	GRMZM2G119272	46365	monosaccharide catabolic process	0.00223756	(5634)nucleus|(5886)plasma membrane|(46686)response to cadmium ion|(10363)regulation of plant-type hypersensitive response|(9963)positive regulation of flavonoid biosynthetic process
5975	carbohydrate metabolic process	GRMZM2G068179	46365	monosaccharide catabolic process	0.00747398	(8168)methyltransferase activity|(32259)methylation|(5634)nucleus
5975	carbohydrate metabolic process	GRMZM2G112626	46365	monosaccharide catabolic process	0.00911974	(6457)protein folding|(5737)cytoplasm|(31072)heat shock protein binding|(51082)unfolded protein binding
5975	carbohydrate metabolic process	EF517601.1_FG025	46365	monosaccharide catabolic process	0.00755001	(16021)integral component of membrane|(9507)chloroplast
5975	carbohydrate metabolic process	GRMZM2G377115	46365	monosaccharide catabolic process	0.00249946	(80183)response to photooxidative stress|(4672)protein kinase activity|(5886)plasma membrane|(15996)chlorophyll catabolic process|(6468)protein phosphorylation|(5524)ATP binding|(10287)plastoglobule|(9507)chloroplast
5975	carbohydrate metabolic process	GRMZM5G867125	46365	monosaccharide catabolic process	0.00788124	(16021)integral component of membrane|(9507)chloroplast
5975	carbohydrate metabolic process	GRMZM2G176840	46365	monosaccharide catabolic process	0.0035932	(5509)calcium ion binding|(9654)photosystem II oxygen evolving complex|(15979)photosynthesis|(19898)extrinsic component of membrane|(9543)chloroplast thylakoid lumen|(30095)chloroplast photosystem II|(9507)chloroplast|(31977)thylakoid lumen|(9579)thylakoid
5975	carbohydrate metabolic process	GRMZM2G107089	46365	monosaccharide catabolic process	0.000700069	(5524)ATP binding|(4827)proline-tRNA ligase activity|(6433)prolyl-tRNA aminoacylation|(5739)mitochondrion|(9570)chloroplast stroma|(10109)regulation of photosynthesis|(48481)plant ovule development|(3723)RNA binding|(9553)embryo sac development|(48316)seed development|(9507)chloroplast
5975	carbohydrate metabolic process	GRMZM2G047219	46365	monosaccharide catabolic process	0.00506552	(48046)apoplast|(5507)copper ion binding|(42742)defense response to bacterium|(9579)thylakoid|(9507)chloroplast|(9570)chloroplast stroma|(6694)steroid biosynthetic process|(3854)3-beta-hydroxy-delta5-steroid dehydrogenase activity
5975	carbohydrate metabolic process	GRMZM2G071021	46365	monosaccharide catabolic process	0.00939598	(55114)oxidation-reduction process|(50269)coniferyl-aldehyde dehydrogenase activity|(46686)response to cadmium ion|(5524)ATP binding|(9699)phenylpropanoid biosynthetic process|(5759)mitochondrial matrix|(4028)3-chloroallyl aldehyde dehydrogenase activity|(4029)aldehyde dehydrogenase (NAD) activity|(5829)cytosol|(9507)chloroplast
5975	carbohydrate metabolic process	GRMZM2G176820	46365	monosaccharide catabolic process	0.0039984	(3735)structural constituent of ribosome|(6412)translation|(16020)membrane|(9941)chloroplast envelope|(22625)cytosolic large ribosomal subunit|(9570)chloroplast stroma|(5762)mitochondrial large ribosomal subunit|(27)ribosomal large subunit assembly|(19843)rRNA binding|(22626)cytosolic ribosome|(9507)chloroplast
5975	carbohydrate metabolic process	GRMZM2G005024	46365	monosaccharide catabolic process	0.00658632	(8652)cellular amino acid biosynthetic process|(4834)tryptophan synthase activity|(6979)response to oxidative stress|(30170)pyridoxal phosphate binding|(9570)chloroplast stroma|(5739)mitochondrion|(9941)chloroplast envelope|(162)tryptophan biosynthetic process|(9651)response to salt stress|(5886)plasma membrane|(9684)indoleacetic acid biosynthetic process|(9507)chloroplast
5975	carbohydrate metabolic process	GRMZM2G300348	46365	monosaccharide catabolic process	0.00688089	(10287)plastoglobule|(46905)phytoene synthase activity|(16117)carotenoid biosynthetic process|(16767)geranylgeranyl-diphosphate geranylgeranyltransferase activity|(9536)plastid|(9507)chloroplast
5975	carbohydrate metabolic process	GRMZM2G064001	46365	monosaccharide catabolic process	0.0091975	(16787)hydrolase activity|(9507)chloroplast|(8152)metabolic process
5975	carbohydrate metabolic process	GRMZM2G144273	46365	monosaccharide catabolic process	0.00255506	(16491)oxidoreductase activity|(55114)oxidation-reduction process|(5739)mitochondrion|(46608)carotenoid isomerase activity|(16117)carotenoid biosynthetic process|(9507)chloroplast|(16853)isomerase activity
5975	carbohydrate metabolic process	GRMZM2G136306	46365	monosaccharide catabolic process	0.00283048	(9535)chloroplast thylakoid membrane|(9507)chloroplast
5975	carbohydrate metabolic process	GRMZM2G118646	46365	monosaccharide catabolic process	0.00105315	(10206)photosystem II repair|(6508)proteolysis|(9543)chloroplast thylakoid lumen|(4252)serine-type endopeptidase activity|(5515)protein binding|(31977)thylakoid lumen|(9579)thylakoid|(9507)chloroplast
5975	carbohydrate metabolic process	GRMZM2G079559	46365	monosaccharide catabolic process	0.00245476	(5515)protein binding
5975	carbohydrate metabolic process	GRMZM2G469224	46365	monosaccharide catabolic process	0.000101639	null
5975	carbohydrate metabolic process	GRMZM2G158024	46365	monosaccharide catabolic process	0.00272187	(5525)GTP binding|(28)ribosomal small subunit assembly|(19843)rRNA binding|(3924)GTPase activity|(9507)chloroplast|(43024)ribosomal small subunit binding|(3723)RNA binding
5975	carbohydrate metabolic process	GRMZM2G157007	46365	monosaccharide catabolic process	0.00225465	(32544)plastid translation
5975	carbohydrate metabolic process	GRMZM2G420926	46365	monosaccharide catabolic process	0.0010057	(16787)hydrolase activity
5975	carbohydrate metabolic process	GRMZM2G105539	46365	monosaccharide catabolic process	0.00387237	(16020)membrane|(5524)ATP binding|(6820)anion transport|(9570)chloroplast stroma|(16887)ATPase activity|(9507)chloroplast
5975	carbohydrate metabolic process	GRMZM2G043212	46365	monosaccharide catabolic process	0.00411423	(3735)structural constituent of ribosome|(6412)translation|(9941)chloroplast envelope|(9579)thylakoid|(9735)response to cytokinin|(22625)cytosolic large ribosomal subunit|(9570)chloroplast stroma|(3729)mRNA binding|(9793)embryo development ending in seed dormancy|(5840)ribosome|(9507)chloroplast
5975	carbohydrate metabolic process	GRMZM2G081144	46365	monosaccharide catabolic process	0.00415726	(16787)hydrolase activity|(5829)cytosol|(5634)nucleus|(8081)phosphoric diester hydrolase activity|(46872)metal ion binding
5975	carbohydrate metabolic process	GRMZM2G107609	46365	monosaccharide catabolic process	0.00515117	(5886)plasma membrane
5975	carbohydrate metabolic process	GRMZM2G058866	46365	monosaccharide catabolic process	0.00938661	(8270)zinc ion binding|(3677)DNA binding|(5634)nucleus
5975	carbohydrate metabolic process	GRMZM2G053726	46365	monosaccharide catabolic process	0.00984188	(9055)electron carrier activity|(15035)protein disulfide oxidoreductase activity|(45454)cell redox homeostasis|(16787)hydrolase activity|(51537)2 iron, 2 sulfur cluster binding|(46872)metal ion binding|(6812)cation transport|(9570)chloroplast stroma|(9507)chloroplast
5975	carbohydrate metabolic process	GRMZM2G383240	46365	monosaccharide catabolic process	0.00743516	(4672)protein kinase activity|(5524)ATP binding|(6468)protein phosphorylation|(4674)protein serine/threonine kinase activity|(50896)response to stimulus
5975	carbohydrate metabolic process	GRMZM2G318992	46365	monosaccharide catabolic process	0.00755375	(3779)actin binding|(9793)embryo development ending in seed dormancy|(5886)plasma membrane
5975	carbohydrate metabolic process	GRMZM2G158097	46365	monosaccharide catabolic process	0.00985029	null
5975	carbohydrate metabolic process	GRMZM2G090271	46365	monosaccharide catabolic process	0.000126983	(3723)RNA binding|(5634)nucleus|(166)nucleotide binding|(9579)thylakoid|(9570)chloroplast stroma|(3676)nucleic acid binding|(9507)chloroplast
5975	carbohydrate metabolic process	GRMZM2G017077	46365	monosaccharide catabolic process	0.00613128	(9535)chloroplast thylakoid membrane|(9570)chloroplast stroma|(10027)thylakoid membrane organization|(5515)protein binding|(5829)cytosol|(16050)vesicle organization|(9508)plastid chromosome|(9706)chloroplast inner membrane|(9507)chloroplast|(9295)nucleoid|(9941)chloroplast envelope|(9534)chloroplast thylakoid
5975	carbohydrate metabolic process	GRMZM2G104325	46365	monosaccharide catabolic process	0.00450015	(8553)hydrogen-exporting ATPase activity, phosphorylative mechanism|(9506)plasmodesma|(9507)chloroplast|(15991)ATP hydrolysis coupled proton transport|(10023)proanthocyanidin biosynthetic process|(9705)plant-type vacuole membrane|(6754)ATP biosynthetic process|(5524)ATP binding|(5887)integral component of plasma membrane|(7035)vacuolar acidification|(7033)vacuole organization|(10214)seed coat development|(287)magnesium ion binding|(9651)response to salt stress|(5515)protein binding|(19829)cation-transporting ATPase activity|(6200)obsolete ATP catabolic process|(166)nucleotide binding|(16021)integral component of membrane|(6812)cation transport|(46872)metal ion binding|(16020)membrane|(5886)plasma membrane
5975	carbohydrate metabolic process	GRMZM5G837869	46365	monosaccharide catabolic process	0.00149752	(5506)iron ion binding|(16705)oxidoreductase activity, acting on paired donors, with incorporation or reduction of molecular oxygen|(20037)heme binding|(55114)oxidation-reduction process|(31969)chloroplast membrane|(10291)carotene beta-ring hydroxylase activity|(16123)xanthophyll biosynthetic process|(19825)oxygen binding|(9941)chloroplast envelope|(9507)chloroplast|(16117)carotenoid biosynthetic process
5975	carbohydrate metabolic process	GRMZM2G361569	46365	monosaccharide catabolic process	0.00150198	(3735)structural constituent of ribosome|(5840)ribosome|(32544)plastid translation|(9535)chloroplast thylakoid membrane|(9570)chloroplast stroma|(9507)chloroplast|(9579)thylakoid|(6412)translation|(9536)plastid
5975	carbohydrate metabolic process	GRMZM5G818058	46365	monosaccharide catabolic process	0.00175908	(9536)plastid
5975	carbohydrate metabolic process	GRMZM2G040300	46365	monosaccharide catabolic process	0.00613128	(9570)chloroplast stroma|(8152)metabolic process|(9941)chloroplast envelope|(46872)metal ion binding|(16787)hydrolase activity|(9507)chloroplast
5975	carbohydrate metabolic process	GRMZM2G071166	46365	monosaccharide catabolic process	0.00197973	(9507)chloroplast
5975	carbohydrate metabolic process	GRMZM2G058261	46365	monosaccharide catabolic process	0.00284908	(55114)oxidation-reduction process|(16491)oxidoreductase activity|(5634)nucleus
5975	carbohydrate metabolic process	GRMZM5G854533	46365	monosaccharide catabolic process	0.00234189	(9543)chloroplast thylakoid lumen|(9941)chloroplast envelope|(9535)chloroplast thylakoid membrane|(9735)response to cytokinin|(9570)chloroplast stroma|(31977)thylakoid lumen|(9579)thylakoid|(9507)chloroplast|(9534)chloroplast thylakoid
5975	carbohydrate metabolic process	GRMZM2G472852	46365	monosaccharide catabolic process	0.00999592	(9523)photosystem II|(15979)photosynthesis|(16021)integral component of membrane|(9535)chloroplast thylakoid membrane
5975	carbohydrate metabolic process	GRMZM2G117968	46365	monosaccharide catabolic process	0.000474397	(413)protein peptidyl-prolyl isomerization|(3755)peptidyl-prolyl cis-trans isomerase activity|(6457)protein folding|(9543)chloroplast thylakoid lumen|(9535)chloroplast thylakoid membrane|(9534)chloroplast thylakoid|(9507)chloroplast|(9579)thylakoid|(31977)thylakoid lumen
5975	carbohydrate metabolic process	GRMZM2G167156	46365	monosaccharide catabolic process	0.00209842	(30170)pyridoxal phosphate binding|(19346)transsulfuration|(19343)cysteine biosynthetic process via cystathionine|(4121)cystathionine beta-lyase activity|(9570)chloroplast stroma|(19279)L-methionine biosynthetic process from L-homoserine via cystathionine|(9507)chloroplast
5975	carbohydrate metabolic process	GRMZM2G131575	46365	monosaccharide catabolic process	0.00146797	(15986)ATP synthesis coupled proton transport|(46933)proton-transporting ATP synthase activity, rotational mechanism|(16020)membrane
5975	carbohydrate metabolic process	GRMZM2G001724	46365	monosaccharide catabolic process	0.00865916	(16021)integral component of membrane|(5739)mitochondrion|(9507)chloroplast
5975	carbohydrate metabolic process	GRMZM2G007160	46365	monosaccharide catabolic process	0.00853684	(9409)response to cold|(4620)phospholipase activity|(8610)lipid biosynthetic process|(16788)hydrolase activity, acting on ester bonds|(44444)cytoplasmic part|(44255)cellular lipid metabolic process
5975	carbohydrate metabolic process	GRMZM5G855672	46365	monosaccharide catabolic process	0.00434934	(5515)protein binding|(6749)glutathione metabolic process|(43295)glutathione binding|(4364)glutathione transferase activity|(5886)plasma membrane|(10731)protein glutathionylation|(5829)cytosol|(45174)glutathione dehydrogenase (ascorbate) activity
5975	carbohydrate metabolic process	GRMZM2G130085	46365	monosaccharide catabolic process	0.00143521	(5515)protein binding|(10206)photosystem II repair|(6508)proteolysis|(9543)chloroplast thylakoid lumen|(4252)serine-type endopeptidase activity
5975	carbohydrate metabolic process	GRMZM2G017045	46365	monosaccharide catabolic process	0.00560448	(10117)photoprotection|(9414)response to water deprivation|(9535)chloroplast thylakoid membrane|(9773)photosynthetic electron transport in photosystem I|(9055)electron carrier activity|(71484)cellular response to light intensity|(5515)protein binding|(9644)response to high light intensity|(9507)chloroplast|(9534)chloroplast thylakoid
5975	carbohydrate metabolic process	GRMZM2G095333	46365	monosaccharide catabolic process	0.00843804	(3755)peptidyl-prolyl cis-trans isomerase activity|(9543)chloroplast thylakoid lumen|(5528)FK506 binding|(61077)chaperone-mediated protein folding|(5515)protein binding|(5789)endoplasmic reticulum membrane|(413)protein peptidyl-prolyl isomerization|(6457)protein folding|(31977)thylakoid lumen|(9507)chloroplast
5975	carbohydrate metabolic process	GRMZM2G121456	46365	monosaccharide catabolic process	0.00374322	(4252)serine-type endopeptidase activity|(6508)proteolysis
5975	carbohydrate metabolic process	GRMZM2G409133	46365	monosaccharide catabolic process	0.000557795	(16491)oxidoreductase activity|(5576)extracellular region|(55114)oxidation-reduction process|(5829)cytosol
5975	carbohydrate metabolic process	GRMZM2G099036	46365	monosaccharide catabolic process	0.00057909	(16021)integral component of membrane|(31969)chloroplast membrane|(9741)response to brassinosteroid|(9543)chloroplast thylakoid lumen|(7275)multicellular organism development|(15995)chlorophyll biosynthetic process|(9507)chloroplast|(44434)chloroplast part|(5515)protein binding|(7154)cell communication|(35091)phosphatidylinositol binding
5975	carbohydrate metabolic process	GRMZM2G048907	46365	monosaccharide catabolic process	0.00325674	(15986)ATP synthesis coupled proton transport|(45261)proton-transporting ATP synthase complex, catalytic core F(1)|(46933)proton-transporting ATP synthase activity, rotational mechanism|(46961)proton-transporting ATPase activity, rotational mechanism|(9772)photosynthetic electron transport in photosystem II|(9941)chloroplast envelope|(9544)chloroplast ATP synthase complex|(2000067)regulation of root morphogenesis|(30234)enzyme regulator activity|(9534)chloroplast thylakoid|(16020)membrane|(9535)chloroplast thylakoid membrane|(9507)chloroplast|(6754)ATP biosynthetic process|(9579)thylakoid
5975	carbohydrate metabolic process	GRMZM2G128072	46365	monosaccharide catabolic process	0.00507551	(5739)mitochondrion|(9507)chloroplast|(9579)thylakoid
5975	carbohydrate metabolic process	GRMZM2G056975	46365	monosaccharide catabolic process	0.00943443	(55114)oxidation-reduction process|(70402)NADPH binding|(5515)protein binding|(46686)response to cadmium ion|(30604)1-deoxy-D-xylulose-5-phosphate reductoisomerase activity|(9570)chloroplast stroma|(16853)isomerase activity|(30145)manganese ion binding|(51484)isopentenyl diphosphate biosynthetic process, methylerythritol 4-phosphate pathway involved in terpenoid biosynthetic process|(46872)metal ion binding|(16114)terpenoid biosynthetic process|(19288)isopentenyl diphosphate biosynthetic process, methylerythritol 4-phosphate pathway|(8299)isoprenoid biosynthetic process|(9507)chloroplast
5975	carbohydrate metabolic process	GRMZM2G336908	46365	monosaccharide catabolic process	0.0034806	(8686)3,4-dihydroxy-2-butanone-4-phosphate synthase activity|(9231)riboflavin biosynthetic process|(3935)GTP cyclohydrolase II activity|(46872)metal ion binding|(9507)chloroplast|(5525)GTP binding
5975	carbohydrate metabolic process	AC190628.4_FG007	46365	monosaccharide catabolic process	0.00858725	(5886)plasma membrane|(5524)ATP binding|(16887)ATPase activity|(17111)nucleoside-triphosphatase activity
5975	carbohydrate metabolic process	GRMZM2G162369	46365	monosaccharide catabolic process	0.00979846	(32544)plastid translation|(9579)thylakoid|(9507)chloroplast|(9535)chloroplast thylakoid membrane|(9941)chloroplast envelope
5975	carbohydrate metabolic process	GRMZM2G371670	46365	monosaccharide catabolic process	0.00968682	(9570)chloroplast stroma|(5515)protein binding|(9507)chloroplast
5975	carbohydrate metabolic process	GRMZM2G176129	46365	monosaccharide catabolic process	0.00118623	(16655)oxidoreductase activity, acting on NAD(P)H, quinone or similar compound as acceptor|(16021)integral component of membrane|(48038)quinone binding|(10598)NAD(P)H dehydrogenase complex (plastoquinone)|(9535)chloroplast thylakoid membrane|(9773)photosynthetic electron transport in photosystem I|(6810)transport|(10258)NADH dehydrogenase complex (plastoquinone) assembly|(42651)thylakoid membrane
5975	carbohydrate metabolic process	GRMZM2G012863	46365	monosaccharide catabolic process	0.00128655	(16020)membrane|(6633)fatty acid biosynthetic process|(9941)chloroplast envelope|(4315)3-oxoacyl-[acyl-carrier-protein] synthase activity|(9735)response to cytokinin|(9570)chloroplast stroma|(9793)embryo development ending in seed dormancy|(10020)chloroplast fission|(16747)transferase activity, transferring acyl groups other than amino-acyl groups|(9536)plastid|(9790)embryo development|(9507)chloroplast
5975	carbohydrate metabolic process	GRMZM2G017257	46365	monosaccharide catabolic process	0.00663661	(3777)microtubule motor activity|(5524)ATP binding|(7018)microtubule-based movement|(8017)microtubule binding|(5819)spindle|(9504)cell plate|(9941)chloroplast envelope|(16032)viral process|(5694)chromosome|(913)preprophase band assembly|(5634)nucleus|(9524)phragmoplast|(5886)plasma membrane|(5829)cytosol|(9903)chloroplast avoidance movement|(9904)chloroplast accumulation movement|(5874)microtubule|(5871)kinesin complex|(16887)ATPase activity|(5515)protein binding|(16020)membrane|(910)cytokinesis
5975	carbohydrate metabolic process	GRMZM2G077258	46365	monosaccharide catabolic process	0.00484716	(5515)protein binding|(30785)[ribulose-bisphosphate carboxylase]-lysine N-methyltransferase activity|(9507)chloroplast|(4425)indole-3-glycerol-phosphate synthase activity|(6568)tryptophan metabolic process
5975	carbohydrate metabolic process	GRMZM2G007651	46365	monosaccharide catabolic process	0.00266192	(4733)pyridoxamine-phosphate oxidase activity|(10181)FMN binding|(55114)oxidation-reduction process|(9507)chloroplast|(5576)extracellular region|(16491)oxidoreductase activity
5975	carbohydrate metabolic process	GRMZM2G081322	46365	monosaccharide catabolic process	0.00490687	(9737)response to abscisic acid|(99636)cytoplasmic streaming|(51693)actin filament capping|(5829)cytosol|(51017)actin filament bundle assembly|(51014)actin filament severing|(51015)actin filament binding|(5884)actin filament|(48767)root hair elongation|(51764)actin crosslink formation|(5737)cytoplasm|(5515)protein binding|(7010)cytoskeleton organization|(3779)actin binding
5975	carbohydrate metabolic process	GRMZM2G126386	46365	monosaccharide catabolic process	0.00800884	(5509)calcium ion binding|(9654)photosystem II oxygen evolving complex|(15979)photosynthesis|(19898)extrinsic component of membrane|(9507)chloroplast
5975	carbohydrate metabolic process	GRMZM5G849107	46365	monosaccharide catabolic process	0.00132624	(55114)oxidation-reduction process|(16021)integral component of membrane|(44550)secondary metabolite biosynthetic process|(5739)mitochondrion|(31969)chloroplast membrane|(45436)lycopene beta cyclase activity|(4497)monooxygenase activity|(45435)lycopene epsilon cyclase activity|(16705)oxidoreductase activity, acting on paired donors, with incorporation or reduction of molecular oxygen|(16123)xanthophyll biosynthetic process|(9765)photosynthesis, light harvesting|(16117)carotenoid biosynthetic process|(16120)carotene biosynthetic process|(9507)chloroplast
5975	carbohydrate metabolic process	GRMZM2G137409	46365	monosaccharide catabolic process	0.00100507	(16114)terpenoid biosynthetic process|(46429)4-hydroxy-3-methylbut-2-en-1-yl diphosphate synthase activity|(55114)oxidation-reduction process|(9617)response to bacterium|(9862)systemic acquired resistance, salicylic acid mediated signaling pathway|(9941)chloroplast envelope|(9570)chloroplast stroma|(51539)4 iron, 4 sulfur cluster binding|(5634)nucleus|(19288)isopentenyl diphosphate biosynthetic process, methylerythritol 4-phosphate pathway|(5506)iron ion binding|(9507)chloroplast
5975	carbohydrate metabolic process	GRMZM2G320325	46365	monosaccharide catabolic process	0.00164277	(5524)ATP binding|(16226)iron-sulfur cluster assembly|(9570)chloroplast stroma|(10027)thylakoid membrane organization|(5515)protein binding|(42626)ATPase activity, coupled to transmembrane movement of substances|(9793)embryo development ending in seed dormancy|(6810)transport|(9507)chloroplast|(16887)ATPase activity
5975	carbohydrate metabolic process	GRMZM2G091560	46365	monosaccharide catabolic process	0.00437311	(16740)transferase activity|(5739)mitochondrion|(30956)glutamyl-tRNA(Gln) amidotransferase complex|(32543)mitochondrial translation|(5524)ATP binding|(6424)glutamyl-tRNA aminoacylation|(9570)chloroplast stroma|(50567)glutaminyl-tRNA synthase (glutamine-hydrolyzing) activity|(70681)glutaminyl-tRNAGln biosynthesis via transamidation|(16884)carbon-nitrogen ligase activity, with glutamine as amido-N-donor|(9507)chloroplast
5975	carbohydrate metabolic process	GRMZM2G025042	46365	monosaccharide catabolic process	0.00935906	null
5975	carbohydrate metabolic process	GRMZM2G118104	46365	monosaccharide catabolic process	0.00991835	(3729)mRNA binding|(5849)mRNA cleavage factor complex|(6378)mRNA polyadenylation|(16787)hydrolase activity|(46872)metal ion binding|(5515)protein binding
5975	carbohydrate metabolic process	GRMZM2G002754	46365	monosaccharide catabolic process	0.00678764	(9055)electron carrier activity|(51537)2 iron, 2 sulfur cluster binding|(46872)metal ion binding|(71949)FAD binding|(16491)oxidoreductase activity|(9507)chloroplast|(22900)electron transport chain
5975	carbohydrate metabolic process	GRMZM2G056762	46365	monosaccharide catabolic process	0.00356076	(16021)integral component of membrane|(5634)nucleus
5975	carbohydrate metabolic process	GRMZM2G050697	46365	monosaccharide catabolic process	0.00520235	(6397)mRNA processing|(3729)mRNA binding|(166)nucleotide binding|(9570)chloroplast stroma|(5515)protein binding
5975	carbohydrate metabolic process	GRMZM5G823826	46365	monosaccharide catabolic process	0.00933034	(16021)integral component of membrane|(9507)chloroplast
5975	carbohydrate metabolic process	GRMZM2G166877	46365	monosaccharide catabolic process	0.00298656	(16021)integral component of membrane|(9507)chloroplast
5975	carbohydrate metabolic process	GRMZM2G124321	46365	monosaccharide catabolic process	0.00755686	(3677)DNA binding|(5515)protein binding|(5634)nucleus|(4518)nuclease activity|(9507)chloroplast|(6289)nucleotide-excision repair
5975	carbohydrate metabolic process	GRMZM5G851051	46365	monosaccharide catabolic process	0.00426821	(16655)oxidoreductase activity, acting on NAD(P)H, quinone or similar compound as acceptor|(16021)integral component of membrane|(48038)quinone binding|(10598)NAD(P)H dehydrogenase complex (plastoquinone)|(9535)chloroplast thylakoid membrane|(9773)photosynthetic electron transport in photosystem I|(6810)transport|(10258)NADH dehydrogenase complex (plastoquinone) assembly|(42651)thylakoid membrane|(55114)oxidation-reduction process
5975	carbohydrate metabolic process	GRMZM2G069569	46365	monosaccharide catabolic process	0.00715171	(9507)chloroplast
5975	carbohydrate metabolic process	GRMZM2G114399	46365	monosaccharide catabolic process	0.00390733	(15979)photosynthesis|(5509)calcium ion binding|(9654)photosystem II oxygen evolving complex|(19898)extrinsic component of membrane|(31977)thylakoid lumen|(9535)chloroplast thylakoid membrane|(9579)thylakoid|(9507)chloroplast
5975	carbohydrate metabolic process	GRMZM2G055116	46365	monosaccharide catabolic process	0.00698273	(16567)protein ubiquitination|(4842)ubiquitin-protein transferase activity|(5634)nucleus|(3677)DNA binding|(8270)zinc ion binding|(5515)protein binding
5975	carbohydrate metabolic process	GRMZM2G169699	46365	monosaccharide catabolic process	0.00205676	null
5975	carbohydrate metabolic process	GRMZM2G035708	46365	monosaccharide catabolic process	0.00803457	(3755)peptidyl-prolyl cis-trans isomerase activity|(9543)chloroplast thylakoid lumen|(5528)FK506 binding|(9535)chloroplast thylakoid membrane|(5576)extracellular region|(61077)chaperone-mediated protein folding|(9570)chloroplast stroma|(5515)protein binding|(6810)transport|(5789)endoplasmic reticulum membrane|(413)protein peptidyl-prolyl isomerization|(6457)protein folding|(10598)NAD(P)H dehydrogenase complex (plastoquinone)|(9507)chloroplast|(31679)NADH dehydrogenase (plastoquinone) activity|(9579)thylakoid
5975	carbohydrate metabolic process	GRMZM2G125140	46365	monosaccharide catabolic process	0.000127935	(5739)mitochondrion|(16020)membrane|(46872)metal ion binding|(5777)peroxisome|(4722)protein serine/threonine phosphatase activity|(9507)chloroplast|(16787)hydrolase activity
5975	carbohydrate metabolic process	GRMZM2G022625	46365	monosaccharide catabolic process	0.00211992	(5525)GTP binding|(3924)GTPase activity|(9507)chloroplast|(917)barrier septum assembly
5975	carbohydrate metabolic process	GRMZM2G112728	46365	monosaccharide catabolic process	0.00527208	(8299)isoprenoid biosynthetic process|(50347)trans-octaprenyltranstransferase activity|(52924)all-trans-nonaprenyl-diphosphate synthase (geranylgeranyl-diphosphate specific) activity|(15979)photosynthesis|(5739)mitochondrion|(46872)metal ion binding|(5515)protein binding|(10236)plastoquinone biosynthetic process|(6744)ubiquinone biosynthetic process|(9570)chloroplast stroma|(5783)endoplasmic reticulum|(9507)chloroplast|(9536)plastid
5975	carbohydrate metabolic process	GRMZM2G025243	46365	monosaccharide catabolic process	0.000135521	(8152)metabolic process|(16491)oxidoreductase activity|(5777)peroxisome|(5774)vacuolar membrane
5975	carbohydrate metabolic process	GRMZM2G104575	46365	monosaccharide catabolic process	0.00207531	(8839)4-hydroxy-tetrahydrodipicolinate reductase|(9089)lysine biosynthetic process via diaminopimelate|(55114)oxidation-reduction process|(70402)NADPH binding|(9570)chloroplast stroma|(9507)chloroplast
5975	carbohydrate metabolic process	GRMZM2G102838	46365	monosaccharide catabolic process	0.00315899	(15979)photosynthesis|(46686)response to cadmium ion|(9543)chloroplast thylakoid lumen|(9941)chloroplast envelope|(9657)plastid organization|(9735)response to cytokinin|(9533)chloroplast stromal thylakoid|(6461)protein complex assembly|(30095)chloroplast photosystem II|(9534)chloroplast thylakoid|(9507)chloroplast|(9570)chloroplast stroma|(9535)chloroplast thylakoid membrane|(9579)thylakoid|(31977)thylakoid lumen
5975	carbohydrate metabolic process	GRMZM2G052666	46365	monosaccharide catabolic process	0.00685103	(8113)peptide-methionine (S)-S-oxide reductase activity|(55114)oxidation-reduction process|(33744)L-methionine|(34599)cellular response to oxidative stress|(5739)mitochondrion|(9941)chloroplast envelope|(80167)response to karrikin|(10114)response to red light|(9735)response to cytokinin|(6464)cellular protein modification process|(30091)protein repair|(9570)chloroplast stroma|(5829)cytosol|(10218)response to far red light|(9416)response to light stimulus|(9507)chloroplast|(6979)response to oxidative stress|(9651)response to salt stress
5975	carbohydrate metabolic process	GRMZM2G075336	46365	monosaccharide catabolic process	0.000921623	(5524)ATP binding|(16887)ATPase activity|(10114)response to red light|(16021)integral component of membrane|(5737)cytoplasm|(10218)response to far red light|(5886)plasma membrane|(5215)transporter activity|(6810)transport
5975	carbohydrate metabolic process	GRMZM5G890665	46365	monosaccharide catabolic process	0.00132008	(6855)drug transmembrane transport|(15238)drug transmembrane transporter activity|(15297)antiporter activity|(16021)integral component of membrane|(31969)chloroplast membrane|(5886)plasma membrane|(16020)membrane
5975	carbohydrate metabolic process	GRMZM2G170137	46365	monosaccharide catabolic process	0.00379005	(3690)double-stranded DNA binding|(6355)regulation of transcription, DNA-templated|(9507)chloroplast|(5515)protein binding|(8270)zinc ion binding|(10200)response to chitin|(5886)plasma membrane|(5783)endoplasmic reticulum|(5774)vacuolar membrane
5975	carbohydrate metabolic process	GRMZM2G023906	46365	monosaccharide catabolic process	0.00374166	(5739)mitochondrion|(9941)chloroplast envelope|(9507)chloroplast
5975	carbohydrate metabolic process	GRMZM2G136563	46365	monosaccharide catabolic process	0.00763812	(7034)vacuolar transport|(30904)retromer complex
5975	carbohydrate metabolic process	GRMZM2G311919	46365	monosaccharide catabolic process	0.00140548	(6631)fatty acid metabolic process|(45430)chalcone isomerase activity|(5504)fatty acid binding|(9813)flavonoid biosynthetic process|(9570)chloroplast stroma|(9507)chloroplast
5975	carbohydrate metabolic process	GRMZM2G143917	46365	monosaccharide catabolic process	0.00491982	(10207)photosystem II assembly|(3743)translation initiation factor activity|(9534)chloroplast thylakoid|(9507)chloroplast|(8610)lipid biosynthetic process
5975	carbohydrate metabolic process	GRMZM2G059026	46365	monosaccharide catabolic process	0.00713614	(4176)ATP-dependent peptidase activity|(6508)proteolysis|(9507)chloroplast|(5634)nucleus
5975	carbohydrate metabolic process	GRMZM2G359127	46365	monosaccharide catabolic process	0.00710813	(9055)electron carrier activity|(51537)2 iron, 2 sulfur cluster binding|(46872)metal ion binding|(9507)chloroplast|(22900)electron transport chain
5975	carbohydrate metabolic process	GRMZM2G101438	46365	monosaccharide catabolic process	0.00897086	(31365)N-terminal protein amino acid modification|(6508)proteolysis|(5739)mitochondrion|(9737)response to abscisic acid|(46872)metal ion binding|(70006)metalloaminopeptidase activity|(70084)protein initiator methionine removal|(9507)chloroplast|(4177)aminopeptidase activity|(8235)metalloexopeptidase activity
5975	carbohydrate metabolic process	GRMZM2G363545	46365	monosaccharide catabolic process	0.00699847	(8152)metabolic process|(16758)transferase activity, transferring hexosyl groups
5975	carbohydrate metabolic process	GRMZM2G089308	46365	monosaccharide catabolic process	0.00159517	(33743)peptide-methionine (R)-S-oxide reductase activity|(55114)oxidation-reduction process|(46872)metal ion binding|(6979)response to oxidative stress|(9570)chloroplast stroma|(30091)protein repair|(9507)chloroplast
5975	carbohydrate metabolic process	GRMZM2G078569	46365	monosaccharide catabolic process	0.0012752	(10205)photoinhibition|(16021)integral component of membrane|(16491)oxidoreductase activity|(6636)unsaturated fatty acid biosynthetic process|(9706)chloroplast inner membrane|(45485)omega-6 fatty acid desaturase activity|(9507)chloroplast|(6633)fatty acid biosynthetic process|(9941)chloroplast envelope
5975	carbohydrate metabolic process	GRMZM2G464328	46365	monosaccharide catabolic process	0.00771966	(19899)enzyme binding|(31969)chloroplast membrane|(43085)positive regulation of catalytic activity|(46906)tetrapyrrole binding|(10019)chloroplast-nucleus signaling pathway|(15995)chlorophyll biosynthetic process|(9507)chloroplast
5975	carbohydrate metabolic process	GRMZM2G025175	46365	monosaccharide catabolic process	0.00618429	(48046)apoplast|(5615)extracellular space
5975	carbohydrate metabolic process	GRMZM2G015344	46365	monosaccharide catabolic process	0.00367228	(47622)adenosine nucleosidase activity|(72585)xanthosine nucleotidase activity|(5829)cytosol|(47724)inosine nucleosidase activity|(6218)uridine catabolic process|(6152)purine nucleoside catabolic process|(45437)uridine nucleosidase activity
5975	carbohydrate metabolic process	AC210013.4_FG018	46365	monosaccharide catabolic process	0.00311529	(44183)protein binding involved in protein folding|(61077)chaperone-mediated protein folding|(9570)chloroplast stroma
5975	carbohydrate metabolic process	GRMZM2G127361	46365	monosaccharide catabolic process	0.00138339	(55114)oxidation-reduction process|(9941)chloroplast envelope|(8270)zinc ion binding|(35671)enone reductase activity|(35798)2-alkenal reductase (NADP+) activity|(48046)apoplast|(10319)stromule|(9409)response to cold|(9579)thylakoid|(9570)chloroplast stroma|(16747)transferase activity, transferring acyl groups other than amino-acyl groups|(9507)chloroplast
5975	carbohydrate metabolic process	GRMZM2G047513	46365	monosaccharide catabolic process	0.00605719	(15935)small ribosomal subunit|(9570)chloroplast stroma|(3735)structural constituent of ribosome|(6412)translation|(3723)RNA binding|(5840)ribosome|(9507)chloroplast
5975	carbohydrate metabolic process	GRMZM2G082998	46365	monosaccharide catabolic process	0.00422621	(32259)methylation|(16021)integral component of membrane|(10236)plastoquinone biosynthetic process|(51741)2-methyl-6-phytyl-1,4-benzoquinone methyltransferase activity|(10189)vitamin E biosynthetic process|(9706)chloroplast inner membrane|(9941)chloroplast envelope|(9507)chloroplast|(9536)plastid
5975	carbohydrate metabolic process	GRMZM2G044697	46365	monosaccharide catabolic process	0.000616956	(16021)integral component of membrane|(6508)proteolysis|(31969)chloroplast membrane|(9535)chloroplast thylakoid membrane|(4222)metalloendopeptidase activity|(9507)chloroplast|(16833)oxo-acid-lyase activity|(9058)biosynthetic process
5975	carbohydrate metabolic process	GRMZM2G116133	46365	monosaccharide catabolic process	0.00476244	(5737)cytoplasm|(175)3'-5'-exoribonuclease activity|(6396)RNA processing|(3723)RNA binding
5975	carbohydrate metabolic process	GRMZM2G023059	46365	monosaccharide catabolic process	0.0052271	(16021)integral component of membrane|(5739)mitochondrion|(9535)chloroplast thylakoid membrane|(9507)chloroplast
5975	carbohydrate metabolic process	GRMZM2G153476	46365	monosaccharide catabolic process	0.000888593	(3735)structural constituent of ribosome|(6412)translation|(5763)mitochondrial small ribosomal subunit|(9941)chloroplast envelope|(19843)rRNA binding|(5829)cytosol|(42254)ribosome biogenesis|(9570)chloroplast stroma|(3723)RNA binding|(9507)chloroplast|(5739)mitochondrion
5975	carbohydrate metabolic process	GRMZM2G040247	46365	monosaccharide catabolic process	0.0019901	(33263)CORVET complex|(9630)gravitropism|(42144)vacuole fusion, non-autophagic|(5634)nucleus|(30897)HOPS complex|(35542)regulation of SNARE complex assembly|(5770)late endosome|(6623)protein targeting to vacuole|(166)nucleotide binding|(51020)GTPase binding|(5515)protein binding|(16192)vesicle-mediated transport
5975	carbohydrate metabolic process	GRMZM2G105570	46365	monosaccharide catabolic process	0.00136573	(5524)ATP binding|(16887)ATPase activity|(9624)response to nematode|(5215)transporter activity|(5886)plasma membrane|(6810)transport
5975	carbohydrate metabolic process	GRMZM2G113264	46365	monosaccharide catabolic process	0.00476244	(9507)chloroplast|(4672)protein kinase activity|(5886)plasma membrane|(6468)protein phosphorylation|(5524)ATP binding|(9536)plastid
5975	carbohydrate metabolic process	GRMZM2G040878	46365	monosaccharide catabolic process	0.00452483	(9941)chloroplast envelope|(9534)chloroplast thylakoid|(5198)structural molecule activity|(9507)chloroplast|(6364)rRNA processing|(8168)methyltransferase activity
5975	carbohydrate metabolic process	GRMZM2G003318	46365	monosaccharide catabolic process	0.00029162	(10287)plastoglobule|(46872)metal ion binding|(9535)chloroplast thylakoid membrane|(5576)extracellular region|(5198)structural molecule activity|(9579)thylakoid|(9507)chloroplast|(9534)chloroplast thylakoid|(9536)plastid
5975	carbohydrate metabolic process	GRMZM2G159538	46365	monosaccharide catabolic process	0.00782313	(5515)protein binding|(5886)plasma membrane|(5737)cytoplasm
5975	carbohydrate metabolic process	GRMZM2G178775	46365	monosaccharide catabolic process	0.000993454	(16021)integral component of membrane|(9535)chloroplast thylakoid membrane|(9507)chloroplast|(16020)membrane|(9534)chloroplast thylakoid
5975	carbohydrate metabolic process	GRMZM2G065244	46365	monosaccharide catabolic process	0.00610828	(16021)integral component of membrane
5975	carbohydrate metabolic process	GRMZM2G003852	46365	monosaccharide catabolic process	0.00763812	(5886)plasma membrane|(16740)transferase activity|(16021)integral component of membrane|(9407)toxin catabolic process
5975	carbohydrate metabolic process	GRMZM2G074114	46365	monosaccharide catabolic process	0.00124187	(10181)FMN binding|(9507)chloroplast|(16491)oxidoreductase activity|(5634)nucleus|(55114)oxidation-reduction process
5975	carbohydrate metabolic process	GRMZM2G011896	46365	monosaccharide catabolic process	0.00961439	(5515)protein binding|(4672)protein kinase activity|(5524)ATP binding|(6468)protein phosphorylation|(4674)protein serine/threonine kinase activity
5975	carbohydrate metabolic process	GRMZM2G113093	46365	monosaccharide catabolic process	0.000934458	(5525)GTP binding|(8312)7S RNA binding|(3924)GTPase activity|(3729)mRNA binding|(5048)signal sequence binding|(5515)protein binding|(46872)metal ion binding|(10027)thylakoid membrane organization|(9570)chloroplast stroma|(9772)photosynthetic electron transport in photosystem II|(9535)chloroplast thylakoid membrane|(6617)SRP-dependent cotranslational protein targeting to membrane, signal sequence recognition|(80085)signal recognition particle, chloroplast targeting|(45038)protein import into chloroplast thylakoid membrane|(5786)signal recognition particle, endoplasmic reticulum targeting|(6614)SRP-dependent cotranslational protein targeting to membrane|(9507)chloroplast
5975	carbohydrate metabolic process	GRMZM2G161302	46365	monosaccharide catabolic process	0.00604279	(3677)DNA binding|(6355)regulation of transcription, DNA-templated|(5576)extracellular region|(9507)chloroplast
5975	carbohydrate metabolic process	GRMZM2G077662	46365	monosaccharide catabolic process	0.00413554	(5525)GTP binding|(3924)GTPase activity|(9507)chloroplast|(42254)ribosome biogenesis
5975	carbohydrate metabolic process	GRMZM2G094526	46365	monosaccharide catabolic process	0.000764031	(3725)double-stranded RNA binding|(5737)cytoplasm
5975	carbohydrate metabolic process	GRMZM5G870219	46365	monosaccharide catabolic process	0.00388823	(15979)photosynthesis|(5509)calcium ion binding|(9654)photosystem II oxygen evolving complex|(19898)extrinsic component of membrane
5975	carbohydrate metabolic process	GRMZM5G828182	46365	monosaccharide catabolic process	0.000204537	(3849)3-deoxy-7-phosphoheptulonate synthase activity|(9073)aromatic amino acid family biosynthetic process|(5739)mitochondrion|(16020)membrane|(5515)protein binding|(9617)response to bacterium|(8652)cellular amino acid biosynthetic process|(9423)chorismate biosynthetic process|(9611)response to wounding|(9534)chloroplast thylakoid|(9507)chloroplast|(9536)plastid
5975	carbohydrate metabolic process	AC211349.4_FG001	46365	monosaccharide catabolic process	0.00663056	(49)tRNA binding|(287)magnesium ion binding|(4826)phenylalanine-tRNA ligase activity|(5524)ATP binding|(6432)phenylalanyl-tRNA aminoacylation|(8033)tRNA processing|(16020)membrane|(5759)mitochondrial matrix|(9570)chloroplast stroma|(9507)chloroplast|(5739)mitochondrion|(5737)cytoplasm
5975	carbohydrate metabolic process	GRMZM2G088396	46365	monosaccharide catabolic process	0.00504487	(9507)chloroplast|(5829)cytosol|(16117)carotenoid biosynthetic process|(10189)vitamin E biosynthetic process|(3868)4-hydroxyphenylpyruvate dioxygenase activity|(10236)plastoquinone biosynthetic process|(5739)mitochondrion|(55114)oxidation-reduction process|(9072)aromatic amino acid family metabolic process|(42802)identical protein binding
5975	carbohydrate metabolic process	GRMZM2G009443	46365	monosaccharide catabolic process	0.00362922	(19538)protein metabolic process|(5524)ATP binding|(5515)protein binding|(10380)regulation of chlorophyll biosynthetic process|(9658)chloroplast organization|(9535)chloroplast thylakoid membrane|(45037)protein import into chloroplast stroma|(5739)mitochondrion|(5618)cell wall|(5829)cytosol|(9570)chloroplast stroma|(9735)response to cytokinin|(31897)Tic complex|(4176)ATP-dependent peptidase activity|(9536)plastid|(42803)protein homodimerization activity|(16887)ATPase activity|(34214)protein hexamerization|(16020)membrane|(9507)chloroplast|(9532)plastid stroma|(9941)chloroplast envelope|(17111)nucleoside-triphosphatase activity
5975	carbohydrate metabolic process	GRMZM2G165511	46365	monosaccharide catabolic process	0.00237819	(16881)acid-amino acid ligase activity
5975	carbohydrate metabolic process	GRMZM6G729818	46365	monosaccharide catabolic process	0.00812903	(8152)metabolic process|(70569)uridylyltransferase activity|(16779)nucleotidyltransferase activity
5975	carbohydrate metabolic process	GRMZM2G021256	46365	monosaccharide catabolic process	0.00821445	(5509)calcium ion binding|(9654)photosystem II oxygen evolving complex|(19898)extrinsic component of membrane|(9767)photosynthetic electron transport chain|(6810)transport|(9344)nitrite reductase complex [NAD(P)H]|(9543)chloroplast thylakoid lumen|(45156)electron transporter, transferring electrons within the cyclic electron transport pathway of photosynthesis activity|(30095)chloroplast photosystem II|(9534)chloroplast thylakoid|(9535)chloroplast thylakoid membrane|(9507)chloroplast|(15979)photosynthesis
5975	carbohydrate metabolic process	GRMZM2G493549	46365	monosaccharide catabolic process	0.000377846	null
5975	carbohydrate metabolic process	GRMZM2G410515	46365	monosaccharide catabolic process	0.00652678	(55114)oxidation-reduction process|(9941)chloroplast envelope|(9534)chloroplast thylakoid|(16705)oxidoreductase activity, acting on paired donors, with incorporation or reduction of molecular oxygen|(16166)phytoene dehydrogenase activity|(16120)carotene biosynthetic process|(16117)carotenoid biosynthetic process|(9509)chromoplast|(46777)protein autophosphorylation|(10155)regulation of proton transport|(9507)chloroplast
5975	carbohydrate metabolic process	GRMZM2G153984	46365	monosaccharide catabolic process	0.00767556	(4616)phosphogluconate dehydrogenase (decarboxylating) activity|(55114)oxidation-reduction process|(51287)NAD binding|(5829)cytosol|(5739)mitochondrion|(3858)3-hydroxybutyrate dehydrogenase activity|(6979)response to oxidative stress|(50662)coenzyme binding|(6573)valine metabolic process|(6098)pentose-phosphate shunt|(8442)3-hydroxyisobutyrate dehydrogenase activity|(9448)gamma-aminobutyric acid metabolic process
5975	carbohydrate metabolic process	GRMZM2G006791	46365	monosaccharide catabolic process	0.00699431	(6979)response to oxidative stress|(20037)heme binding|(55114)oxidation-reduction process|(71588)hydrogen peroxide mediated signaling pathway|(16021)integral component of membrane|(5739)mitochondrion|(9535)chloroplast thylakoid membrane|(9735)response to cytokinin|(9570)chloroplast stroma|(16688)L-ascorbate peroxidase activity|(46872)metal ion binding|(42744)hydrogen peroxide catabolic process|(10019)chloroplast-nucleus signaling pathway|(9631)cold acclimation|(4601)peroxidase activity
5975	carbohydrate metabolic process	GRMZM2G081955	46365	monosaccharide catabolic process	0.00631256	(9658)chloroplast organization|(6412)translation|(9704)de-etiolation|(3723)RNA binding|(9507)chloroplast|(35556)intracellular signal transduction|(6629)lipid metabolic process|(4435)phosphatidylinositol phospholipase C activity
5975	carbohydrate metabolic process	GRMZM2G080044	46365	monosaccharide catabolic process	0.00115902	(55114)oxidation-reduction process|(10287)plastoglobule|(5618)cell wall|(42372)phylloquinone biosynthetic process|(3955)NAD(P)H dehydrogenase (quinone) activity|(3954)NADH dehydrogenase activity|(9534)chloroplast thylakoid|(31304)intrinsic component of mitochondrial inner membrane|(16491)oxidoreductase activity|(9507)chloroplast|(71482)cellular response to light stimulus|(5739)mitochondrion|(50660)flavin adenine dinucleotide binding
5975	carbohydrate metabolic process	GRMZM2G057243	46365	monosaccharide catabolic process	0.00082861	(55114)oxidation-reduction process|(9414)response to water deprivation|(45549)9-cis-epoxycarotenoid dioxygenase activity|(5774)vacuolar membrane|(16124)xanthophyll catabolic process|(16121)carotene catabolic process|(46872)metal ion binding|(5886)plasma membrane|(9506)plasmodesma|(5794)Golgi apparatus|(9536)plastid|(16118)carotenoid catabolic process|(5773)vacuole|(5737)cytoplasm
5975	carbohydrate metabolic process	GRMZM2G140432	46365	monosaccharide catabolic process	0.00368521	(6508)proteolysis|(8236)serine-type peptidase activity|(9570)chloroplast stroma|(9507)chloroplast
5975	carbohydrate metabolic process	GRMZM2G058948	46365	monosaccharide catabolic process	4.33342e-05	(6812)cation transport|(15299)solute|(16021)integral component of membrane|(55085)transmembrane transport|(6813)potassium ion transport
5975	carbohydrate metabolic process	GRMZM2G032821	46365	monosaccharide catabolic process	0.00745767	(4176)ATP-dependent peptidase activity|(6508)proteolysis|(5634)nucleus|(8270)zinc ion binding|(5515)protein binding
5975	carbohydrate metabolic process	GRMZM2G155753	46365	monosaccharide catabolic process	0.00859231	(6457)protein folding|(3755)peptidyl-prolyl cis-trans isomerase activity|(9543)chloroplast thylakoid lumen|(5528)FK506 binding|(9535)chloroplast thylakoid membrane|(413)protein peptidyl-prolyl isomerization|(9507)chloroplast|(31977)thylakoid lumen|(9579)thylakoid
5975	carbohydrate metabolic process	GRMZM5G860226	46365	monosaccharide catabolic process	0.00916211	(16853)isomerase activity|(5739)mitochondrion|(9507)chloroplast|(5777)peroxisome|(47617)acyl-CoA hydrolase activity
5975	carbohydrate metabolic process	GRMZM2G171420	46365	monosaccharide catabolic process	0.00383711	(5634)nucleus|(9507)chloroplast|(9536)plastid
5975	carbohydrate metabolic process	GRMZM2G087206	46365	monosaccharide catabolic process	0.00509679	(46686)response to cadmium ion|(6351)transcription, DNA-templated|(42803)protein homodimerization activity|(9646)response to absence of light|(5829)cytosol|(70401)NADP+ binding|(10218)response to far red light|(9507)chloroplast|(9636)response to toxic substance|(16604)nuclear body|(55114)oxidation-reduction process|(10114)response to red light|(9409)response to cold|(9414)response to water deprivation|(9651)response to salt stress|(16229)steroid dehydrogenase activity|(8106)alcohol dehydrogenase (NADP+) activity|(16491)oxidoreductase activity
5975	carbohydrate metabolic process	GRMZM2G039238	46365	monosaccharide catabolic process	0.00688978	(46686)response to cadmium ion|(4372)glycine hydroxymethyltransferase activity|(6544)glycine metabolic process|(30170)pyridoxal phosphate binding|(5515)protein binding|(5886)plasma membrane|(7623)circadian rhythm|(10197)polar nucleus fusion|(35999)tetrahydrofolate interconversion|(5829)cytosol|(9506)plasmodesma|(9555)pollen development|(6563)L-serine metabolic process
5975	carbohydrate metabolic process	GRMZM2G046587	46365	monosaccharide catabolic process	0.00263609	(287)magnesium ion binding|(4427)inorganic diphosphatase activity|(5737)cytoplasm|(6796)phosphate-containing compound metabolic process
5975	carbohydrate metabolic process	GRMZM2G129775	46365	monosaccharide catabolic process	0.00539476	(8242)omega peptidase activity
5975	carbohydrate metabolic process	GRMZM2G057416	46365	monosaccharide catabolic process	0.00763812	(4672)protein kinase activity|(5524)ATP binding|(6468)protein phosphorylation|(4674)protein serine/threonine kinase activity
5975	carbohydrate metabolic process	GRMZM2G418206	46365	monosaccharide catabolic process	0.00203778	(5739)mitochondrion|(4526)ribonuclease P activity|(1682)tRNA 5'-leader removal|(9507)chloroplast|(8033)tRNA processing|(15297)antiporter activity|(16020)membrane|(6855)drug transmembrane transport|(15238)drug transmembrane transporter activity
5975	carbohydrate metabolic process	GRMZM2G032253	46365	monosaccharide catabolic process	0.00233984	(9055)electron carrier activity|(10598)NAD(P)H dehydrogenase complex (plastoquinone)|(9535)chloroplast thylakoid membrane|(9773)photosynthetic electron transport in photosystem I|(51537)2 iron, 2 sulfur cluster binding|(46872)metal ion binding|(6810)transport|(51536)iron-sulfur cluster binding|(9507)chloroplast
5975	carbohydrate metabolic process	GRMZM2G087590	46365	monosaccharide catabolic process	0.00107224	(15979)photosynthesis|(5509)calcium ion binding|(9654)photosystem II oxygen evolving complex|(19898)extrinsic component of membrane|(9543)chloroplast thylakoid lumen|(31977)thylakoid lumen|(9579)thylakoid|(9507)chloroplast|(9570)chloroplast stroma|(9534)chloroplast thylakoid
5975	carbohydrate metabolic process	GRMZM2G121516	46365	monosaccharide catabolic process	0.00834258	(16787)hydrolase activity|(5737)cytoplasm
5975	carbohydrate metabolic process	GRMZM2G025171	46365	monosaccharide catabolic process	0.00222448	(15986)ATP synthesis coupled proton transport|(46933)proton-transporting ATP synthase activity, rotational mechanism|(10287)plastoglobule|(9941)chloroplast envelope|(10319)stromule|(9409)response to cold|(9535)chloroplast thylakoid membrane|(9735)response to cytokinin|(9773)photosynthetic electron transport in photosystem I|(9772)photosynthetic electron transport in photosystem II|(45261)proton-transporting ATP synthase complex, catalytic core F(1)|(42742)defense response to bacterium|(9534)chloroplast thylakoid|(16020)membrane|(9507)chloroplast|(15979)photosynthesis|(9579)thylakoid
5975	carbohydrate metabolic process	GRMZM2G098460	46365	monosaccharide catabolic process	0.00890113	(16021)integral component of membrane|(9507)chloroplast|(51082)unfolded protein binding|(31072)heat shock protein binding
5975	carbohydrate metabolic process	GRMZM2G432850	46365	monosaccharide catabolic process	0.000819081	(3677)DNA binding|(31930)mitochondria-nucleus signaling pathway|(10019)chloroplast-nucleus signaling pathway|(9507)chloroplast|(5515)protein binding
5975	carbohydrate metabolic process	GRMZM2G138190	46365	monosaccharide catabolic process	0.0035244	(5739)mitochondrion|(9507)chloroplast|(9658)chloroplast organization
5975	carbohydrate metabolic process	GRMZM2G011319	46365	monosaccharide catabolic process	0.000358604	(5524)ATP binding|(16787)hydrolase activity|(9507)chloroplast|(17111)nucleoside-triphosphatase activity
5975	carbohydrate metabolic process	GRMZM2G443888	46365	monosaccharide catabolic process	0.00535662	(16021)integral component of membrane|(9507)chloroplast
5975	carbohydrate metabolic process	GRMZM2G378717	46365	monosaccharide catabolic process	0.00120393	(5524)ATP binding|(6418)tRNA aminoacylation for protein translation|(16020)membrane|(5739)mitochondrion|(4815)aspartate-tRNA ligase activity|(46872)metal ion binding|(9507)chloroplast|(3677)DNA binding|(5737)cytoplasm|(4812)aminoacyl-tRNA ligase activity|(3676)nucleic acid binding
5975	carbohydrate metabolic process	GRMZM2G124179	46365	monosaccharide catabolic process	0.00134038	(16021)integral component of membrane|(5739)mitochondrion|(5634)nucleus|(5515)protein binding|(16791)phosphatase activity
5975	carbohydrate metabolic process	GRMZM5G840582	46365	monosaccharide catabolic process	2.2162e-05	(30170)pyridoxal phosphate binding|(16020)membrane|(5777)peroxisome|(8453)alanine-glyoxylate transaminase activity|(5773)vacuole|(6545)glycine biosynthetic process|(9853)photorespiration|(9570)chloroplast stroma|(47958)glycine|(5829)cytosol|(48046)apoplast|(1666)response to hypoxia|(42853)L-alanine catabolic process|(4021)L-alanine|(9507)chloroplast
5975	carbohydrate metabolic process	GRMZM2G032351	46365	monosaccharide catabolic process	0.00561666	(5524)ATP binding|(50826)response to freezing|(9735)response to cytokinin|(10286)heat acclimation|(9638)phototropism|(155)phosphorelay sensor kinase activity|(9644)response to high light intensity|(9882)blue light photoreceptor activity|(46777)protein autophosphorylation|(10181)FMN binding|(31969)chloroplast membrane|(30644)cellular chloride ion homeostasis|(10118)stomatal movement|(5215)transporter activity|(10362)negative regulation of anion channel activity by blue light|(42538)hyperosmotic salinity response|(6629)lipid metabolic process|(42802)identical protein binding|(10431)seed maturation|(18298)protein-chromophore linkage|(1901562)response to paraquat|(45735)nutrient reservoir activity|(7623)circadian rhythm|(1902884)positive regulation of response to oxidative stress|(9902)chloroplast relocation|(5794)Golgi apparatus|(6883)cellular sodium ion homeostasis|(160)phosphorelay signal transduction system|(9898)cytoplasmic side of plasma membrane|(9414)response to water deprivation|(1901002)positive regulation of response to salt stress|(5634)nucleus|(4674)protein serine/threonine kinase activity|(5886)plasma membrane|(9637)response to blue light
5975	carbohydrate metabolic process	GRMZM6G910544	46365	monosaccharide catabolic process	0.00675308	null
5975	carbohydrate metabolic process	GRMZM2G423831	46365	monosaccharide catabolic process	0.00766564	(55114)oxidation-reduction process|(5634)nucleus|(16491)oxidoreductase activity|(10181)FMN binding
5975	carbohydrate metabolic process	GRMZM5G836910	46365	monosaccharide catabolic process	0.003075	(9058)biosynthetic process|(30170)pyridoxal phosphate binding|(5739)mitochondrion|(46686)response to cadmium ion|(9941)chloroplast envelope|(9501)amyloplast|(42802)identical protein binding|(10319)stromule|(9409)response to cold|(9570)chloroplast stroma|(33853)aspartate-prephenate aminotransferase activity|(33854)glutamate-prephenate aminotransferase activity|(5829)cytosol|(48046)apoplast|(4069)L-aspartate|(6520)cellular amino acid metabolic process|(80130)L-phenylalanine|(9536)plastid|(9507)chloroplast
5975	carbohydrate metabolic process	GRMZM2G082185	46365	monosaccharide catabolic process	0.00490632	(46686)response to cadmium ion|(8652)cellular amino acid biosynthetic process|(9860)pollen tube growth|(50017)L-3-cyanoalanine synthase activity|(44540)L-cystine L-cysteine-lyase (deaminating)|(5768)endosome|(5802)trans-Golgi network|(5524)ATP binding|(9735)response to cytokinin|(30170)pyridoxal phosphate binding|(9570)chloroplast stroma|(6535)cysteine biosynthetic process from serine|(8270)zinc ion binding|(48046)apoplast|(9509)chromoplast|(5739)mitochondrion|(16740)transferase activity|(9941)chloroplast envelope|(4123)cystathionine gamma-lyase activity|(4124)cysteine synthase activity|(5515)protein binding|(80146)L-cysteine desulfhydrase activity|(9567)double fertilization forming a zygote and endosperm|(80145)cysteine homeostasis|(48868)pollen tube development|(9507)chloroplast|(19344)cysteine biosynthetic process|(5794)Golgi apparatus|(9536)plastid
5975	carbohydrate metabolic process	GRMZM2G104357	46365	monosaccharide catabolic process	0.00143981	null
5975	carbohydrate metabolic process	GRMZM2G092379	46365	monosaccharide catabolic process	0.00361464	(5515)protein binding|(6508)proteolysis|(8236)serine-type peptidase activity|(16020)membrane|(9543)chloroplast thylakoid lumen|(35556)intracellular signal transduction|(5576)extracellular region
5975	carbohydrate metabolic process	GRMZM2G108643	46365	monosaccharide catabolic process	0.00502201	(3735)structural constituent of ribosome|(5840)ribosome|(6412)translation|(19843)rRNA binding|(9941)chloroplast envelope|(9570)chloroplast stroma|(9507)chloroplast
5975	carbohydrate metabolic process	GRMZM2G042492	46365	monosaccharide catabolic process	0.00946654	(3735)structural constituent of ribosome|(5840)ribosome|(6412)translation|(19843)rRNA binding|(9507)chloroplast|(42254)ribosome biogenesis
5975	carbohydrate metabolic process	GRMZM2G022192	46365	monosaccharide catabolic process	0.00257111	(5739)mitochondrion|(30956)glutamyl-tRNA(Gln) amidotransferase complex|(32543)mitochondrial translation|(5524)ATP binding|(9570)chloroplast stroma|(50567)glutaminyl-tRNA synthase (glutamine-hydrolyzing) activity|(70681)glutaminyl-tRNAGln biosynthesis via transamidation|(16884)carbon-nitrogen ligase activity, with glutamine as amido-N-donor|(6412)translation|(9507)chloroplast
5975	carbohydrate metabolic process	GRMZM2G079777	46365	monosaccharide catabolic process	0.00318393	(42626)ATPase activity, coupled to transmembrane movement of substances|(5886)plasma membrane|(325)plant-type vacuole|(5774)vacuolar membrane|(5794)Golgi apparatus|(15992)proton transport|(16020)membrane|(5773)vacuole
5975	carbohydrate metabolic process	GRMZM2G124466	46365	monosaccharide catabolic process	0.008173	(10287)plastoglobule|(31977)thylakoid lumen|(9535)chloroplast thylakoid membrane|(5198)structural molecule activity|(9507)chloroplast|(9579)thylakoid|(9534)chloroplast thylakoid|(9570)chloroplast stroma
5975	carbohydrate metabolic process	GRMZM2G113205	46365	monosaccharide catabolic process	0.00413248	(9507)chloroplast
5975	carbohydrate metabolic process	GRMZM2G118005	46365	monosaccharide catabolic process	0.00424723	(3735)structural constituent of ribosome|(5840)ribosome|(6412)translation|(19843)rRNA binding|(9535)chloroplast thylakoid membrane|(42254)ribosome biogenesis|(9507)chloroplast|(9579)thylakoid
5975	carbohydrate metabolic process	GRMZM2G113495	46365	monosaccharide catabolic process	0.001715	(5634)nucleus|(9507)chloroplast
5975	carbohydrate metabolic process	GRMZM2G012324	46365	monosaccharide catabolic process	0.00328461	(15979)photosynthesis|(16021)integral component of membrane|(18298)protein-chromophore linkage|(9535)chloroplast thylakoid membrane|(16702)oxidoreductase activity, acting on single donors with incorporation of molecular oxygen, incorporation of two atoms of oxygen|(16168)chlorophyll binding|(7623)circadian rhythm|(9644)response to high light intensity|(9523)photosystem II|(19761)glucosinolate biosynthetic process|(9507)chloroplast
5975	carbohydrate metabolic process	GRMZM2G097674	46365	monosaccharide catabolic process	0.00658632	(32472)Golgi calcium ion transport|(16021)integral component of membrane|(9706)chloroplast inner membrane|(9941)chloroplast envelope|(9507)chloroplast
5975	carbohydrate metabolic process	GRMZM2G124103	46365	monosaccharide catabolic process	0.00355238	(325)plant-type vacuole|(16471)vacuolar proton-transporting V-type ATPase complex|(5886)plasma membrane|(5829)cytosol|(46933)proton-transporting ATP synthase activity, rotational mechanism|(5794)Golgi apparatus|(15991)ATP hydrolysis coupled proton transport|(16820)hydrolase activity, acting on acid anhydrides, catalyzing transmembrane movement of substances|(15992)proton transport|(5773)vacuole|(5774)vacuolar membrane
5975	carbohydrate metabolic process	GRMZM2G090929	46365	monosaccharide catabolic process	0.00108679	null
5975	carbohydrate metabolic process	GRMZM2G175989	46365	monosaccharide catabolic process	0.00856309	(9941)chloroplast envelope|(9534)chloroplast thylakoid
5975	carbohydrate metabolic process	GRMZM2G010349	46365	monosaccharide catabolic process	0.00927565	(5524)ATP binding|(6468)protein phosphorylation|(5515)protein binding|(4674)protein serine/threonine kinase activity|(7623)circadian rhythm|(9643)photosynthetic acclimation|(42548)regulation of photosynthesis, light reaction|(9535)chloroplast thylakoid membrane|(4672)protein kinase activity|(9507)chloroplast
5975	carbohydrate metabolic process	GRMZM2G024607	46365	monosaccharide catabolic process	0.000283432	(9535)chloroplast thylakoid membrane|(9570)chloroplast stroma|(10027)thylakoid membrane organization|(5515)protein binding|(5829)cytosol|(16050)vesicle organization|(9508)plastid chromosome|(9706)chloroplast inner membrane|(9507)chloroplast|(9295)nucleoid|(9534)chloroplast thylakoid|(9941)chloroplast envelope
5975	carbohydrate metabolic process	GRMZM2G169516	46365	monosaccharide catabolic process	0.00343749	(4425)indole-3-glycerol-phosphate synthase activity|(5739)mitochondrion|(8652)cellular amino acid biosynthetic process|(162)tryptophan biosynthetic process|(9534)chloroplast thylakoid|(9570)chloroplast stroma|(5829)cytosol|(5507)copper ion binding|(9507)chloroplast
5975	carbohydrate metabolic process	GRMZM2G087570	46365	monosaccharide catabolic process	0.00628498	(413)protein peptidyl-prolyl isomerization|(3755)peptidyl-prolyl cis-trans isomerase activity|(6457)protein folding|(5739)mitochondrion|(9543)chloroplast thylakoid lumen|(9535)chloroplast thylakoid membrane|(42277)peptide binding|(9533)chloroplast stromal thylakoid|(6810)transport|(10275)NAD(P)H dehydrogenase complex assembly|(43424)protein histidine kinase binding|(9534)chloroplast thylakoid|(5515)protein binding|(9579)thylakoid|(9507)chloroplast|(31977)thylakoid lumen
5975	carbohydrate metabolic process	GRMZM2G464891	46365	monosaccharide catabolic process	0.00258087	(32472)Golgi calcium ion transport|(16021)integral component of membrane|(31969)chloroplast membrane|(6828)manganese ion transport|(5384)manganese ion transmembrane transporter activity|(9535)chloroplast thylakoid membrane|(15095)magnesium ion transmembrane transporter activity|(10270)photosystem II oxygen evolving complex assembly|(16020)membrane
5975	carbohydrate metabolic process	GRMZM2G070218	46365	monosaccharide catabolic process	0.00443102	(9507)chloroplast|(19632)shikimate metabolic process|(9536)plastid|(9073)aromatic amino acid family biosynthetic process|(4765)shikimate kinase activity|(5524)ATP binding
5975	carbohydrate metabolic process	GRMZM2G173669	46365	monosaccharide catabolic process	0.00434376	(5515)protein binding|(8515)sucrose transmembrane transporter activity|(5887)integral component of plasma membrane|(15770)sucrose transport|(16021)integral component of membrane
5975	carbohydrate metabolic process	GRMZM2G031169	46365	monosaccharide catabolic process	0.00277138	(10287)plastoglobule|(5739)mitochondrion|(9941)chloroplast envelope|(9535)chloroplast thylakoid membrane|(9534)chloroplast thylakoid|(9507)chloroplast|(50662)coenzyme binding
5975	carbohydrate metabolic process	GRMZM2G171871	46365	monosaccharide catabolic process	0.00593971	(5198)structural molecule activity|(9535)chloroplast thylakoid membrane|(9941)chloroplast envelope|(10287)plastoglobule|(9534)chloroplast thylakoid|(16020)membrane|(9507)chloroplast
5975	carbohydrate metabolic process	GRMZM2G074645	46365	monosaccharide catabolic process	0.00763812	(10089)xylem development|(80006)internode patterning|(10051)xylem and phloem pattern formation|(3700)transcription factor activity, sequence-specific DNA binding|(48457)floral whorl morphogenesis|(43565)sequence-specific DNA binding|(10223)secondary shoot formation|(10228)vegetative to reproductive phase transition of meristem|(5515)protein binding|(5634)nucleus|(48645)animal organ formation|(10076)maintenance of floral meristem identity|(10077)maintenance of inflorescence meristem identity|(10154)fruit development|(5829)cytosol|(45892)negative regulation of transcription, DNA-templated|(7389)pattern specification process|(10229)inflorescence development|(48367)shoot system development
5975	carbohydrate metabolic process	GRMZM2G104920	46365	monosaccharide catabolic process	0.00874232	(9585)red, far-red light phototransduction|(42802)identical protein binding|(46283)anthocyanin-containing compound metabolic process|(16567)protein ubiquitination|(152)nuclear ubiquitin ligase complex|(48573)photoperiodism, flowering|(9647)skotomorphogenesis|(9641)shade avoidance|(9640)photomorphogenesis|(8270)zinc ion binding|(16604)nuclear body|(5737)cytoplasm|(80008)Cul4-RING E3 ubiquitin ligase complex|(16874)ligase activity|(10119)regulation of stomatal movement|(9649)entrainment of circadian clock|(61630)ubiquitin protein ligase activity|(32436)positive regulation of proteasomal ubiquitin-dependent protein catabolic process|(6281)DNA repair|(5515)protein binding|(4842)ubiquitin-protein transferase activity|(5634)nucleus
5975	carbohydrate metabolic process	GRMZM5G824336	46365	monosaccharide catabolic process	0.00502693	(10508)positive regulation of autophagy
5975	carbohydrate metabolic process	GRMZM2G170870	46365	monosaccharide catabolic process	0.00423335	(3735)structural constituent of ribosome|(19843)rRNA binding|(15934)large ribosomal subunit|(16020)membrane|(9941)chloroplast envelope|(9735)response to cytokinin|(2181)cytoplasmic translation|(9793)embryo development ending in seed dormancy|(9570)chloroplast stroma|(5840)ribosome|(6412)translation|(9507)chloroplast
5975	carbohydrate metabolic process	GRMZM2G106164	46365	monosaccharide catabolic process	0.0025258	(5634)nucleus|(10275)NAD(P)H dehydrogenase complex assembly|(9535)chloroplast thylakoid membrane|(9570)chloroplast stroma|(9507)chloroplast
5975	carbohydrate metabolic process	GRMZM2G359664	46365	monosaccharide catabolic process	0.00318393	(5089)Rho guanyl-nucleotide exchange factor activity|(90406)pollen tube|(42802)identical protein binding|(9507)chloroplast|(43547)positive regulation of GTPase activity|(80092)regulation of pollen tube growth|(5634)nucleus|(5886)plasma membrane|(80147)root hair cell development|(9793)embryo development ending in seed dormancy|(5085)guanyl-nucleotide exchange factor activity|(5737)cytoplasm|(48364)root development|(9860)pollen tube growth|(5515)protein binding
5975	carbohydrate metabolic process	GRMZM2G122337	46365	monosaccharide catabolic process	0.00136622	(9055)electron carrier activity|(80167)response to karrikin|(71949)FAD binding|(9570)chloroplast stroma|(51537)2 iron, 2 sulfur cluster binding|(46872)metal ion binding|(9767)photosynthetic electron transport chain|(9643)photosynthetic acclimation|(16491)oxidoreductase activity|(9416)response to light stimulus|(9507)chloroplast
5975	carbohydrate metabolic process	GRMZM2G177412	46365	monosaccharide catabolic process	0.00748361	(8883)glutamyl-tRNA reductase activity|(50661)NADP binding|(55114)oxidation-reduction process|(31969)chloroplast membrane|(5515)protein binding|(43234)protein complex|(6979)response to oxidative stress|(9416)response to light stimulus|(6782)protoporphyrinogen IX biosynthetic process|(15995)chlorophyll biosynthetic process|(6779)porphyrin-containing compound biosynthetic process|(9507)chloroplast|(6783)heme biosynthetic process|(9536)plastid|(33014)tetrapyrrole biosynthetic process
5975	carbohydrate metabolic process	GRMZM2G025648	46365	monosaccharide catabolic process	0.00593031	(16021)integral component of membrane|(9535)chloroplast thylakoid membrane|(9507)chloroplast
5975	carbohydrate metabolic process	GRMZM2G031057	46365	monosaccharide catabolic process	0.00646461	(9535)chloroplast thylakoid membrane|(9507)chloroplast
5975	carbohydrate metabolic process	GRMZM2G038833	46365	monosaccharide catabolic process	0.00239845	(3735)structural constituent of ribosome|(16020)membrane|(9941)chloroplast envelope|(9570)chloroplast stroma|(6412)translation|(5840)ribosome|(9507)chloroplast
5975	carbohydrate metabolic process	GRMZM2G442804	46365	monosaccharide catabolic process	0.00794223	(8152)metabolic process|(8168)methyltransferase activity
5975	carbohydrate metabolic process	GRMZM2G027640	46365	monosaccharide catabolic process	0.00359698	(19899)enzyme binding|(1904964)positive regulation of phytol biosynthetic process|(6355)regulation of transcription, DNA-templated|(1904966)positive regulation of vitamin E biosynthetic process|(42802)identical protein binding|(9765)photosynthesis, light harvesting|(43495)protein anchor|(3700)transcription factor activity, sequence-specific DNA binding|(9535)chloroplast thylakoid membrane|(1902326)positive regulation of chlorophyll biosynthetic process|(9507)chloroplast
5975	carbohydrate metabolic process	GRMZM2G074040	46365	monosaccharide catabolic process	0.0028088	(10287)plastoglobule|(9535)chloroplast thylakoid membrane|(9507)chloroplast
5975	carbohydrate metabolic process	GRMZM2G087918	46365	monosaccharide catabolic process	0.00361464	(5634)nucleus|(9507)chloroplast
5975	carbohydrate metabolic process	GRMZM2G140537	46365	monosaccharide catabolic process	0.00747998	(6355)regulation of transcription, DNA-templated|(6468)protein phosphorylation|(4712)protein serine/threonine/tyrosine kinase activity|(5524)ATP binding|(155)phosphorelay sensor kinase activity|(10231)maintenance of seed dormancy|(9749)response to glucose|(5737)cytoplasm|(9789)positive regulation of abscisic acid-activated signaling pathway|(160)phosphorelay signal transduction system|(5634)nucleus|(7165)signal transduction|(4674)protein serine/threonine kinase activity|(4871)signal transducer activity
5975	carbohydrate metabolic process	GRMZM2G123204	46365	monosaccharide catabolic process	0.000373512	(4019)adenylosuccinate synthase activity|(5525)GTP binding|(46686)response to cadmium ion|(46040)IMP metabolic process|(287)magnesium ion binding|(9570)chloroplast stroma|(44208)'de novo' AMP biosynthetic process|(5829)cytosol|(48046)apoplast|(6164)purine nucleotide biosynthetic process|(9089)lysine biosynthetic process via diaminopimelate|(10285)L,L-diaminopimelate aminotransferase activity|(30170)pyridoxal phosphate binding|(46872)metal ion binding
5975	carbohydrate metabolic process	GRMZM2G019958	46365	monosaccharide catabolic process	0.00168999	(9570)chloroplast stroma|(9507)chloroplast|(16209)antioxidant activity|(16491)oxidoreductase activity|(55114)oxidation-reduction process
5975	carbohydrate metabolic process	GRMZM2G052479	46365	monosaccharide catabolic process	0.00218044	(9507)chloroplast|(5576)extracellular region|(16209)antioxidant activity|(16491)oxidoreductase activity
5975	carbohydrate metabolic process	GRMZM2G088669	46365	monosaccharide catabolic process	0.000337641	(9570)chloroplast stroma|(9735)response to cytokinin|(9535)chloroplast thylakoid membrane|(30001)metal ion transport|(9941)chloroplast envelope|(46872)metal ion binding|(9507)chloroplast|(9579)thylakoid
5975	carbohydrate metabolic process	GRMZM2G130358	46365	monosaccharide catabolic process	0.00625769	(3735)structural constituent of ribosome|(5840)ribosome|(6412)translation|(9941)chloroplast envelope|(19843)rRNA binding|(42254)ribosome biogenesis|(9793)embryo development ending in seed dormancy|(9570)chloroplast stroma|(9507)chloroplast
5975	carbohydrate metabolic process	GRMZM2G084881	46365	monosaccharide catabolic process	0.00137729	(55114)oxidation-reduction process|(50660)flavin adenine dinucleotide binding|(5782)peroxisomal matrix|(46686)response to cadmium ion|(16656)monodehydroascorbate reductase (NADH) activity|(9414)response to water deprivation|(9610)response to symbiotic fungus|(9651)response to salt stress|(10043)response to zinc ion|(9570)chloroplast stroma|(42744)hydrogen peroxide catabolic process|(5886)plasma membrane|(5829)cytosol|(48046)apoplast|(9753)response to jasmonic acid|(43903)regulation of symbiosis, encompassing mutualism through parasitism|(9507)chloroplast|(5777)peroxisome|(45454)cell redox homeostasis
5975	carbohydrate metabolic process	GRMZM5G838196	46365	monosaccharide catabolic process	0.00126247	(16757)transferase activity, transferring glycosyl groups|(9773)photosynthetic electron transport in photosystem I|(9535)chloroplast thylakoid membrane|(10598)NAD(P)H dehydrogenase complex (plastoquinone)|(6810)transport|(9534)chloroplast thylakoid|(9507)chloroplast
5975	carbohydrate metabolic process	GRMZM2G007012	46365	monosaccharide catabolic process	0.0056818	(50502)cis-zeatin O-beta-D-glucosyltransferase activity|(16021)integral component of membrane|(51555)flavonol biosynthetic process|(80046)quercetin 4'-O-glucosyltransferase activity|(80044)quercetin 7-O-glucosyltransferase activity|(80043)quercetin 3-O-glucosyltransferase activity|(51707)response to other organism|(50403)trans-zeatin O-beta-D-glucosyltransferase activity|(10224)response to UV-B|(16131)brassinosteroid metabolic process|(9507)chloroplast|(52696)flavonoid glucuronidation|(9636)response to toxic substance|(16758)transferase activity, transferring hexosyl groups|(8152)metabolic process
5975	carbohydrate metabolic process	GRMZM2G119249	46365	monosaccharide catabolic process	0.00347122	(4765)shikimate kinase activity|(287)magnesium ion binding|(9658)chloroplast organization|(9570)chloroplast stroma|(19632)shikimate metabolic process|(10027)thylakoid membrane organization|(9073)aromatic amino acid family biosynthetic process|(5524)ATP binding
5975	carbohydrate metabolic process	GRMZM2G092780	46365	monosaccharide catabolic process	0.00614922	(5315)inorganic phosphate transmembrane transporter activity|(6817)phosphate ion transport|(5887)integral component of plasma membrane|(9706)chloroplast inner membrane|(15293)symporter activity|(9673)low-affinity phosphate transmembrane transporter activity|(16020)membrane|(9941)chloroplast envelope|(9507)chloroplast
5975	carbohydrate metabolic process	GRMZM2G162233	46365	monosaccharide catabolic process	0.000558595	(16021)integral component of membrane|(10598)NAD(P)H dehydrogenase complex (plastoquinone)|(9535)chloroplast thylakoid membrane|(9773)photosynthetic electron transport in photosystem I|(6810)transport|(9507)chloroplast
5975	carbohydrate metabolic process	GRMZM2G146514	46365	monosaccharide catabolic process	0.00699847	(46872)metal ion binding|(3677)DNA binding|(10313)phytochrome binding|(4518)nuclease activity|(48027)mRNA 5'-UTR binding|(5634)nucleus|(90305)nucleic acid phosphodiester bond hydrolysis|(17148)negative regulation of translation|(5829)cytosol
5975	carbohydrate metabolic process	GRMZM2G418752	46365	monosaccharide catabolic process	0.00449957	(5515)protein binding|(16279)protein-lysine N-methyltransferase activity|(9570)chloroplast stroma|(18026)peptidyl-lysine monomethylation|(18023)peptidyl-lysine trimethylation|(30785)[ribulose-bisphosphate carboxylase]-lysine N-methyltransferase activity|(9507)chloroplast
5975	carbohydrate metabolic process	GRMZM2G106427	46365	monosaccharide catabolic process	0.00964949	(51499)D-aminoacyl-tRNA deacylase activity|(19478)D-amino acid catabolic process|(46872)metal ion binding|(5634)nucleus|(5829)cytosol|(9507)chloroplast|(9636)response to toxic substance
5975	carbohydrate metabolic process	GRMZM5G809546	46365	monosaccharide catabolic process	0.000231722	(16021)integral component of membrane|(9306)protein secretion|(9535)chloroplast thylakoid membrane|(15450)P-P-bond-hydrolysis-driven protein transmembrane transporter activity|(10027)thylakoid membrane organization|(5515)protein binding|(6354)DNA-templated transcription, elongation|(9507)chloroplast|(8565)protein transporter activity
5975	carbohydrate metabolic process	GRMZM2G131785	46365	monosaccharide catabolic process	0.00303814	(5524)ATP binding|(16887)ATPase activity|(5737)cytoplasm|(5886)plasma membrane|(6810)transport|(5215)transporter activity|(80167)response to karrikin
5975	carbohydrate metabolic process	GRMZM2G420436	46365	monosaccharide catabolic process	0.00194518	(55085)transmembrane transport|(16021)integral component of membrane|(31969)chloroplast membrane|(15095)magnesium ion transmembrane transporter activity|(15693)magnesium ion transport|(16020)membrane|(9941)chloroplast envelope|(9507)chloroplast
5975	carbohydrate metabolic process	GRMZM2G307368	46365	monosaccharide catabolic process	0.00702769	(16021)integral component of membrane|(9507)chloroplast|(51082)unfolded protein binding|(31072)heat shock protein binding
5975	carbohydrate metabolic process	GRMZM2G037342	46365	monosaccharide catabolic process	0.00590008	(16021)integral component of membrane|(5774)vacuolar membrane|(10107)potassium ion import|(51453)regulation of intracellular pH|(10351)lithium ion transport|(5789)endoplasmic reticulum membrane|(139)Golgi membrane|(325)plant-type vacuole|(15385)sodium|(15386)potassium|(98719)sodium ion import across plasma membrane|(5576)extracellular region|(9651)response to salt stress|(55075)potassium ion homeostasis|(5516)calmodulin binding|(5886)plasma membrane|(48366)leaf development|(90333)regulation of stomatal closure|(6814)sodium ion transport|(55085)transmembrane transport|(6885)regulation of pH
5975	carbohydrate metabolic process	GRMZM2G163988	46365	monosaccharide catabolic process	0.00486708	(3735)structural constituent of ribosome|(5840)ribosome|(6412)translation|(19843)rRNA binding|(16020)membrane|(9941)chloroplast envelope|(42254)ribosome biogenesis|(9570)chloroplast stroma|(3723)RNA binding|(9507)chloroplast
5975	carbohydrate metabolic process	GRMZM2G092632	46365	monosaccharide catabolic process	0.00386727	(15979)photosynthesis|(6508)proteolysis|(9941)chloroplast envelope|(4252)serine-type endopeptidase activity|(9658)chloroplast organization|(9534)chloroplast thylakoid|(9840)chloroplastic endopeptidase Clp complex|(9507)chloroplast|(9532)plastid stroma|(9570)chloroplast stroma
5975	carbohydrate metabolic process	GRMZM2G021170	46365	monosaccharide catabolic process	0.00177886	(49)tRNA binding|(9507)chloroplast|(1901576)organic substance biosynthetic process|(44267)cellular protein metabolic process|(44249)cellular biosynthetic process
5975	carbohydrate metabolic process	GRMZM2G073429	46365	monosaccharide catabolic process	0.00313934	(16021)integral component of membrane|(15231)5-formyltetrahydrofolate transporter activity|(15350)methotrexate transporter activity|(15885)5-formyltetrahydrofolate transport|(15884)folic acid transport|(31969)chloroplast membrane|(51958)methotrexate transport|(8517)folic acid transporter activity|(9941)chloroplast envelope|(16020)membrane|(9987)cellular process|(55085)transmembrane transport
5975	carbohydrate metabolic process	GRMZM2G106053	46365	monosaccharide catabolic process	0.00810156	(16788)hydrolase activity, acting on ester bonds|(9941)chloroplast envelope|(6886)intracellular protein transport|(6505)GPI anchor metabolic process|(9507)chloroplast
5975	carbohydrate metabolic process	GRMZM2G110408	46365	monosaccharide catabolic process	0.00635541	(5524)ATP binding|(4222)metalloendopeptidase activity|(6508)proteolysis|(10206)photosystem II repair|(10205)photoinhibition|(16021)integral component of membrane|(4176)ATP-dependent peptidase activity|(9735)response to cytokinin|(7275)multicellular organism development|(8270)zinc ion binding|(48564)photosystem I assembly|(5739)mitochondrion|(72593)reactive oxygen species metabolic process|(9941)chloroplast envelope|(31977)thylakoid lumen|(9535)chloroplast thylakoid membrane|(10304)PSII associated light-harvesting complex II catabolic process|(10027)thylakoid membrane organization|(17111)nucleoside-triphosphatase activity
5975	carbohydrate metabolic process	GRMZM2G048205	46365	monosaccharide catabolic process	0.00727718	(5509)calcium ion binding|(16021)integral component of membrane|(4519)endonuclease activity|(4527)exonuclease activity|(9409)response to cold|(5634)nucleus
5975	carbohydrate metabolic process	GRMZM2G030628	46365	monosaccharide catabolic process	0.00241991	(9941)chloroplast envelope|(5524)ATP binding|(9535)chloroplast thylakoid membrane|(4017)adenylate kinase activity|(46939)nucleotide phosphorylation|(9507)chloroplast|(9534)chloroplast thylakoid
5975	carbohydrate metabolic process	GRMZM2G036708	46365	monosaccharide catabolic process	0.00522787	(8652)cellular amino acid biosynthetic process|(50017)L-3-cyanoalanine synthase activity|(30170)pyridoxal phosphate binding|(6535)cysteine biosynthetic process from serine|(9507)chloroplast|(16740)transferase activity|(5739)mitochondrion|(19500)cyanide catabolic process|(4124)cysteine synthase activity|(51410)detoxification of nitrogen compound|(80147)root hair cell development|(5507)copper ion binding|(6955)immune response|(19344)cysteine biosynthetic process|(19499)cyanide metabolic process
5975	carbohydrate metabolic process	GRMZM5G899787	46365	monosaccharide catabolic process	0.00956718	(3723)RNA binding|(9409)response to cold|(166)nucleotide binding|(1900871)chloroplast mRNA modification|(3676)nucleic acid binding
5975	carbohydrate metabolic process	GRMZM2G018403	46365	monosaccharide catabolic process	0.00317301	(9941)chloroplast envelope|(9409)response to cold|(9658)chloroplast organization|(9570)chloroplast stroma|(10027)thylakoid membrane organization|(3735)structural constituent of ribosome|(5634)nucleus|(6412)translation|(5762)mitochondrial large ribosomal subunit|(19843)rRNA binding|(9793)embryo development ending in seed dormancy|(3723)RNA binding|(5840)ribosome|(9790)embryo development|(9507)chloroplast
5975	carbohydrate metabolic process	GRMZM2G436986	46365	monosaccharide catabolic process	0.0010038	(5509)calcium ion binding|(9654)photosystem II oxygen evolving complex|(19898)extrinsic component of membrane|(30095)chloroplast photosystem II|(45156)electron transporter, transferring electrons within the cyclic electron transport pathway of photosynthesis activity|(9543)chloroplast thylakoid lumen|(9344)nitrite reductase complex [NAD(P)H]|(6810)transport|(9767)photosynthetic electron transport chain|(9534)chloroplast thylakoid|(9507)chloroplast|(19684)photosynthesis, light reaction|(9535)chloroplast thylakoid membrane
5975	carbohydrate metabolic process	GRMZM2G157269	46365	monosaccharide catabolic process	0.00631256	(6631)fatty acid metabolic process|(19427)acetyl-CoA biosynthetic process from acetate|(3987)acetate-CoA ligase activity|(5524)ATP binding|(9570)chloroplast stroma|(5829)cytosol|(9514)glyoxysome|(16208)AMP binding|(6083)acetate metabolic process|(9507)chloroplast
5975	carbohydrate metabolic process	GRMZM2G125977	46365	monosaccharide catabolic process	0.00786691	(9507)chloroplast
5975	carbohydrate metabolic process	GRMZM2G002756	46365	monosaccharide catabolic process	0.0077016	(30163)protein catabolic process
5975	carbohydrate metabolic process	GRMZM2G062129	46365	monosaccharide catabolic process	0.00923042	(10228)vegetative to reproductive phase transition of meristem|(34599)cellular response to oxidative stress|(72593)reactive oxygen species metabolic process|(10150)leaf senescence|(9507)chloroplast|(5488)binding
5975	carbohydrate metabolic process	GRMZM2G019358	46365	monosaccharide catabolic process	0.00253077	(5739)mitochondrion|(5773)vacuole|(9570)chloroplast stroma|(9507)chloroplast
5975	carbohydrate metabolic process	GRMZM2G145962	46365	monosaccharide catabolic process	0.00186341	(3735)structural constituent of ribosome|(5840)ribosome|(6412)translation|(9507)chloroplast|(9534)chloroplast thylakoid|(9570)chloroplast stroma
5975	carbohydrate metabolic process	GRMZM2G113017	46365	monosaccharide catabolic process	0.00952502	(51536)iron-sulfur cluster binding|(16226)iron-sulfur cluster assembly|(5198)structural molecule activity|(9570)chloroplast stroma
5975	carbohydrate metabolic process	GRMZM2G370852	46365	monosaccharide catabolic process	0.00853684	(46686)response to cadmium ion|(9098)leucine biosynthetic process|(9570)chloroplast stroma|(9082)branched-chain amino acid biosynthetic process|(51539)4 iron, 4 sulfur cluster binding|(46872)metal ion binding|(50486)intramolecular transferase activity, transferring hydroxy groups|(3861)3-isopropylmalate dehydratase activity|(19761)glucosinolate biosynthetic process|(6099)tricarboxylic acid cycle|(3994)aconitate hydratase activity|(8652)cellular amino acid biosynthetic process|(9507)chloroplast|(9536)plastid
5975	carbohydrate metabolic process	GRMZM2G122715	46365	monosaccharide catabolic process	0.00420217	(16021)integral component of membrane|(5739)mitochondrion|(71277)cellular response to calcium ion|(9535)chloroplast thylakoid membrane|(9704)de-etiolation|(90333)regulation of stomatal closure|(9534)chloroplast thylakoid|(9579)thylakoid|(9507)chloroplast
5975	carbohydrate metabolic process	GRMZM2G037204	46365	monosaccharide catabolic process	0.00915109	(5525)GTP binding|(7264)small GTPase mediated signal transduction|(46686)response to cadmium ion|(9860)pollen tube growth|(32588)trans-Golgi network membrane|(5773)vacuole|(6888)ER to Golgi vesicle-mediated transport|(5886)plasma membrane|(5829)cytosol|(9506)plasmodesma|(5789)endoplasmic reticulum membrane|(9555)pollen development|(15031)protein transport|(6184)obsolete GTP catabolic process|(5622)intracellular|(16020)membrane|(3924)GTPase activity|(6886)intracellular protein transport|(6913)nucleocytoplasmic transport
5975	carbohydrate metabolic process	GRMZM2G154725	46365	monosaccharide catabolic process	0.004093	(10287)plastoglobule|(9535)chloroplast thylakoid membrane|(9579)thylakoid|(9507)chloroplast
5975	carbohydrate metabolic process	GRMZM2G025531	46365	monosaccharide catabolic process	0.00933034	(6508)proteolysis|(4177)aminopeptidase activity|(9926)auxin polar transport|(9570)chloroplast stroma|(46872)metal ion binding|(5886)plasma membrane|(10013)N-1-naphthylphthalamic acid binding|(5829)cytosol|(16787)hydrolase activity|(9987)cellular process|(9507)chloroplast
5975	carbohydrate metabolic process	GRMZM2G005886	46365	monosaccharide catabolic process	0.00826865	(30794)(S)-coclaurine-N-methyltransferase activity|(5886)plasma membrane|(5774)vacuolar membrane|(8610)lipid biosynthetic process
5975	carbohydrate metabolic process	GRMZM2G174554	46365	monosaccharide catabolic process	0.00867839	(55114)oxidation-reduction process|(16491)oxidoreductase activity|(9228)thiamine biosynthetic process|(6950)response to stress
5975	carbohydrate metabolic process	GRMZM2G059083	46365	monosaccharide catabolic process	0.00406055	(3959)NADPH dehydrogenase activity|(9817)defense response to fungus, incompatible interaction|(45157)electron transporter, transferring electrons within the noncyclic electron transport pathway of photosynthesis activity|(9941)chloroplast envelope|(45156)electron transporter, transferring electrons within the cyclic electron transport pathway of photosynthesis activity|(31977)thylakoid lumen|(9535)chloroplast thylakoid membrane|(4324)ferredoxin-NADP+ reductase activity|(9735)response to cytokinin|(9570)chloroplast stroma|(9767)photosynthetic electron transport chain|(42742)defense response to bacterium|(5829)cytosol|(48046)apoplast|(8266)poly(U) RNA binding|(9534)chloroplast thylakoid|(9507)chloroplast|(9579)thylakoid|(55114)oxidation-reduction process
5975	carbohydrate metabolic process	GRMZM2G181000	46365	monosaccharide catabolic process	0.00988218	(16021)integral component of membrane|(47372)acylglycerol lipase activity|(9507)chloroplast
5975	carbohydrate metabolic process	GRMZM2G126128	46365	monosaccharide catabolic process	0.00386727	(55114)oxidation-reduction process|(9941)chloroplast envelope|(48046)apoplast|(16491)oxidoreductase activity|(9570)chloroplast stroma|(9507)chloroplast|(50662)coenzyme binding|(16616)oxidoreductase activity, acting on the CH-OH group of donors, NAD or NADP as acceptor
5975	carbohydrate metabolic process	GRMZM2G060470	46365	monosaccharide catabolic process	0.00336987	(18283)iron incorporation into metallo-sulfur cluster|(1887)selenium compound metabolic process|(8483)transaminase activity|(30170)pyridoxal phosphate binding|(9570)chloroplast stroma|(10269)response to selenium ion|(6534)cysteine metabolic process|(9000)selenocysteine lyase activity|(31071)cysteine desulfurase activity|(9507)chloroplast|(6790)sulfur compound metabolic process
5975	carbohydrate metabolic process	GRMZM2G423137	46365	monosaccharide catabolic process	0.00502201	(16021)integral component of membrane|(5739)mitochondrion|(9706)chloroplast inner membrane|(9534)chloroplast thylakoid|(9507)chloroplast|(9941)chloroplast envelope
5975	carbohydrate metabolic process	GRMZM2G025855	46365	monosaccharide catabolic process	0.0039618	(3735)structural constituent of ribosome|(46686)response to cadmium ion|(1901259)chloroplast rRNA processing|(32544)plastid translation|(9409)response to cold|(9535)chloroplast thylakoid membrane|(22627)cytosolic small ribosomal subunit|(9570)chloroplast stroma|(5634)nucleus|(5763)mitochondrial small ribosomal subunit|(19843)rRNA binding|(9955)adaxial/abaxial pattern specification|(3723)RNA binding|(15935)small ribosomal subunit|(6412)translation|(9579)thylakoid|(9507)chloroplast|(16020)membrane|(9534)chloroplast thylakoid
5975	carbohydrate metabolic process	GRMZM2G149317	46365	monosaccharide catabolic process	0.00464661	(9058)biosynthetic process|(16740)transferase activity|(16765)transferase activity, transferring alkyl or aryl (other than methyl) groups|(10287)plastoglobule|(46905)phytoene synthase activity|(16767)geranylgeranyl-diphosphate geranylgeranyltransferase activity|(16117)carotenoid biosynthetic process
5975	carbohydrate metabolic process	GRMZM2G147454	46365	monosaccharide catabolic process	0.00414356	(19915)lipid storage|(5789)endoplasmic reticulum membrane|(34389)lipid particle organization|(5634)nucleus|(6629)lipid metabolic process|(16021)integral component of membrane
5975	carbohydrate metabolic process	GRMZM2G127393	46365	monosaccharide catabolic process	0.00280198	(6457)protein folding|(15031)protein transport|(3755)peptidyl-prolyl cis-trans isomerase activity|(9941)chloroplast envelope|(9570)chloroplast stroma|(9507)chloroplast
5975	carbohydrate metabolic process	GRMZM2G008242	46365	monosaccharide catabolic process	0.00904338	(52689)carboxylic ester hydrolase activity|(5777)peroxisome|(5634)nucleus|(9507)chloroplast|(44255)cellular lipid metabolic process
5975	carbohydrate metabolic process	GRMZM2G022876	46365	monosaccharide catabolic process	0.00463293	(9543)chloroplast thylakoid lumen|(31977)thylakoid lumen|(9579)thylakoid|(9507)chloroplast
5975	carbohydrate metabolic process	GRMZM2G103101	46365	monosaccharide catabolic process	0.000585043	(10287)plastoglobule|(30076)light-harvesting complex|(16021)integral component of membrane|(31409)pigment binding|(9941)chloroplast envelope|(9782)photosystem I antenna complex|(42803)protein homodimerization activity|(18298)protein-chromophore linkage|(9409)response to cold|(9535)chloroplast thylakoid membrane|(16168)chlorophyll binding|(46872)metal ion binding|(9645)response to low light intensity stimulus|(9768)photosynthesis, light harvesting in photosystem I|(9644)response to high light intensity|(9507)chloroplast|(16020)membrane
5975	carbohydrate metabolic process	GRMZM2G018441	46365	monosaccharide catabolic process	0.00898125	(8152)metabolic process|(9570)chloroplast stroma|(48046)apoplast|(5737)cytoplasm|(5773)vacuole|(5634)nucleus|(8967)phosphoglycolate phosphatase activity|(9507)chloroplast
5975	carbohydrate metabolic process	GRMZM2G146378	46365	monosaccharide catabolic process	0.000968445	(16021)integral component of membrane|(5743)mitochondrial inner membrane|(9941)chloroplast envelope|(55085)transmembrane transport|(3735)structural constituent of ribosome|(6412)translation|(5509)calcium ion binding|(6839)mitochondrial transport|(9536)plastid|(9507)chloroplast
5975	carbohydrate metabolic process	GRMZM2G026800	46365	monosaccharide catabolic process	0.00482767	(10287)plastoglobule|(5198)structural molecule activity|(9507)chloroplast
5975	carbohydrate metabolic process	GRMZM2G133844	46365	monosaccharide catabolic process	0.000624765	(5886)plasma membrane|(16655)oxidoreductase activity, acting on NAD(P)H, quinone or similar compound as acceptor|(55114)oxidation-reduction process|(48038)quinone binding|(6810)transport|(10598)NAD(P)H dehydrogenase complex (plastoquinone)|(10258)NADH dehydrogenase complex (plastoquinone) assembly|(9535)chloroplast thylakoid membrane|(9507)chloroplast
5975	carbohydrate metabolic process	GRMZM2G128434	46365	monosaccharide catabolic process	0.00379542	(16787)hydrolase activity|(3677)DNA binding|(9941)chloroplast envelope|(9570)chloroplast stroma|(17111)nucleoside-triphosphatase activity|(5524)ATP binding|(9507)chloroplast
5975	carbohydrate metabolic process	AC234159.1_FG002	46365	monosaccharide catabolic process	0.00150367	(16021)integral component of membrane|(5743)mitochondrial inner membrane|(55085)transmembrane transport|(6839)mitochondrial transport|(5215)transporter activity
5975	carbohydrate metabolic process	GRMZM2G021517	46365	monosaccharide catabolic process	0.00274914	(5524)ATP binding|(10167)response to nitrate|(5737)cytoplasm|(5634)nucleus|(5886)plasma membrane|(4674)protein serine/threonine kinase activity|(35556)intracellular signal transduction|(9749)response to glucose|(48364)root development|(46777)protein autophosphorylation|(7165)signal transduction|(6468)protein phosphorylation|(4672)protein kinase activity
5975	carbohydrate metabolic process	GRMZM2G080355	46365	monosaccharide catabolic process	0.00682243	(15979)photosynthesis|(16021)integral component of membrane|(9535)chloroplast thylakoid membrane|(9611)response to wounding|(16168)chlorophyll binding|(71486)cellular response to high light intensity|(9523)photosystem II|(71492)cellular response to UV-A
5975	carbohydrate metabolic process	GRMZM2G129209	46365	monosaccharide catabolic process	0.00864871	(16717)oxidoreductase activity, acting on paired donors, with oxidation of a pair of donors resulting in the reduction of molecular oxygen to two molecules of water|(55114)oxidation-reduction process|(16021)integral component of membrane|(80167)response to karrikin|(9409)response to cold|(42389)omega-3 fatty acid desaturase activity|(6636)unsaturated fatty acid biosynthetic process|(9706)chloroplast inner membrane|(5789)endoplasmic reticulum membrane|(9266)response to temperature stimulus|(6633)fatty acid biosynthetic process|(9941)chloroplast envelope|(42170)plastid membrane|(9507)chloroplast
5975	carbohydrate metabolic process	GRMZM2G457621	46365	monosaccharide catabolic process	0.00956618	(80158)chloroplast ribulose bisphosphate carboxylase complex biogenesis|(9570)chloroplast stroma|(9507)chloroplast
5975	carbohydrate metabolic process	GRMZM2G126795	46365	monosaccharide catabolic process	0.00311157	(42802)identical protein binding|(9585)red, far-red light phototransduction|(46283)anthocyanin-containing compound metabolic process|(16567)protein ubiquitination|(152)nuclear ubiquitin ligase complex|(48573)photoperiodism, flowering|(9647)skotomorphogenesis|(9641)shade avoidance|(9640)photomorphogenesis|(8270)zinc ion binding|(16604)nuclear body|(5737)cytoplasm|(80008)Cul4-RING E3 ubiquitin ligase complex|(16874)ligase activity|(10119)regulation of stomatal movement|(9649)entrainment of circadian clock|(61630)ubiquitin protein ligase activity|(32436)positive regulation of proteasomal ubiquitin-dependent protein catabolic process|(6281)DNA repair|(5515)protein binding|(4842)ubiquitin-protein transferase activity|(5634)nucleus
5975	carbohydrate metabolic process	GRMZM2G145496	46365	monosaccharide catabolic process	0.00301601	(3735)structural constituent of ribosome|(6412)translation|(5762)mitochondrial large ribosomal subunit|(9941)chloroplast envelope|(9579)thylakoid|(9735)response to cytokinin|(9570)chloroplast stroma|(5840)ribosome|(9507)chloroplast
5975	carbohydrate metabolic process	GRMZM5G896082	46365	monosaccharide catabolic process	0.000635353	(9536)plastid
5975	carbohydrate metabolic process	GRMZM2G095206	46365	monosaccharide catabolic process	0.00777533	(55114)oxidation-reduction process|(16491)oxidoreductase activity|(8152)metabolic process
5975	carbohydrate metabolic process	GRMZM2G093643	46365	monosaccharide catabolic process	0.000790918	(16021)integral component of membrane|(55085)transmembrane transport|(15386)potassium|(9706)chloroplast inner membrane|(6813)potassium ion transport|(15992)proton transport|(9536)plastid|(9507)chloroplast|(9941)chloroplast envelope|(16020)membrane
5975	carbohydrate metabolic process	GRMZM2G167694	46365	monosaccharide catabolic process	0.00868564	(9507)chloroplast
5975	carbohydrate metabolic process	GRMZM2G038494	46365	monosaccharide catabolic process	0.00767556	(5525)GTP binding|(43022)ribosome binding|(5524)ATP binding|(43023)ribosomal large subunit binding|(9570)chloroplast stroma|(16887)ATPase activity|(9507)chloroplast
5975	carbohydrate metabolic process	GRMZM2G063592	46365	monosaccharide catabolic process	0.00606938	(5515)protein binding|(10206)photosystem II repair|(6508)proteolysis|(5739)mitochondrion|(9941)chloroplast envelope|(4252)serine-type endopeptidase activity|(30163)protein catabolic process|(9535)chloroplast thylakoid membrane|(9658)chloroplast organization|(9533)chloroplast stromal thylakoid|(9507)chloroplast|(9570)chloroplast stroma
5975	carbohydrate metabolic process	GRMZM2G119720	46365	monosaccharide catabolic process	0.00878828	(5737)cytoplasm|(4722)protein serine/threonine phosphatase activity|(159)protein phosphatase type 2A complex|(46872)metal ion binding|(5634)nucleus|(4674)protein serine/threonine kinase activity|(9910)negative regulation of flower development|(9793)embryo development ending in seed dormancy|(16787)hydrolase activity
5975	carbohydrate metabolic process	GRMZM5G851815	46365	monosaccharide catabolic process	0.0056818	(55114)oxidation-reduction process|(16491)oxidoreductase activity|(9507)chloroplast|(16117)carotenoid biosynthetic process|(16705)oxidoreductase activity, acting on paired donors, with incorporation or reduction of molecular oxygen
5975	carbohydrate metabolic process	GRMZM2G159250	46365	monosaccharide catabolic process	0.00223363	(9579)thylakoid|(9570)chloroplast stroma|(42742)defense response to bacterium|(43023)ribosomal large subunit binding|(9817)defense response to fungus, incompatible interaction|(32544)plastid translation|(9658)chloroplast organization|(2184)cytoplasmic translational termination|(5507)copper ion binding|(9793)embryo development ending in seed dormancy|(9790)embryo development|(9507)chloroplast
5975	carbohydrate metabolic process	GRMZM2G003246	46365	monosaccharide catabolic process	0.00707583	(8152)metabolic process|(16787)hydrolase activity
5975	carbohydrate metabolic process	GRMZM2G164965	46365	monosaccharide catabolic process	0.00381392	(9941)chloroplast envelope|(311)plastid large ribosomal subunit|(9735)response to cytokinin|(9570)chloroplast stroma|(3735)structural constituent of ribosome|(6412)translation|(9507)chloroplast
5975	carbohydrate metabolic process	GRMZM2G055857	46365	monosaccharide catabolic process	0.00903257	(55114)oxidation-reduction process|(5739)mitochondrion|(16491)oxidoreductase activity|(8270)zinc ion binding|(16747)transferase activity, transferring acyl groups other than amino-acyl groups
5975	carbohydrate metabolic process	GRMZM2G022926	46365	monosaccharide catabolic process	0.00950195	(9507)chloroplast
5975	carbohydrate metabolic process	GRMZM2G377641	46365	monosaccharide catabolic process	0.00966863	(5515)protein binding|(6629)lipid metabolic process|(5576)extracellular region|(9507)chloroplast|(4806)triglyceride lipase activity
5975	carbohydrate metabolic process	GRMZM2G012479	46365	monosaccharide catabolic process	0.00753488	(4602)glutathione peroxidase activity|(6979)response to oxidative stress|(55114)oxidation-reduction process|(47066)phospholipid-hydroperoxide glutathione peroxidase activity|(9941)chloroplast envelope|(80167)response to karrikin|(9535)chloroplast thylakoid membrane|(9570)chloroplast stroma|(9507)chloroplast
5975	carbohydrate metabolic process	GRMZM2G081826	46365	monosaccharide catabolic process	0.00658598	(9535)chloroplast thylakoid membrane|(9534)chloroplast thylakoid
5975	carbohydrate metabolic process	GRMZM2G043275	46365	monosaccharide catabolic process	0.00236152	(16787)hydrolase activity
5975	carbohydrate metabolic process	GRMZM2G003493	46365	monosaccharide catabolic process	0.00262824	(30554)adenyl nucleotide binding|(3824)catalytic activity
5975	carbohydrate metabolic process	GRMZM2G171444	46365	monosaccharide catabolic process	0.00155849	(3735)structural constituent of ribosome|(5840)ribosome|(6412)translation|(16020)membrane|(9941)chloroplast envelope|(19843)rRNA binding|(42254)ribosome biogenesis|(9570)chloroplast stroma|(9507)chloroplast
5975	carbohydrate metabolic process	GRMZM2G030606	46365	monosaccharide catabolic process	0.00207483	(9941)chloroplast envelope|(6518)peptide metabolic process|(4222)metalloendopeptidase activity|(9534)chloroplast thylakoid|(9507)chloroplast
5975	carbohydrate metabolic process	GRMZM2G009785	46365	monosaccharide catabolic process	0.00927068	(9976)tocopherol cyclase activity|(10287)plastoglobule|(6631)fatty acid metabolic process|(6979)response to oxidative stress|(10189)vitamin E biosynthetic process|(9915)phloem sucrose loading|(9644)response to high light intensity|(16853)isomerase activity|(15994)chlorophyll metabolic process|(9266)response to temperature stimulus|(9534)chloroplast thylakoid|(31347)regulation of defense response|(16122)xanthophyll metabolic process|(9706)chloroplast inner membrane|(10264)myo-inositol hexakisphosphate biosynthetic process|(9651)response to salt stress|(9941)chloroplast envelope|(9507)chloroplast
5975	carbohydrate metabolic process	GRMZM2G043453	46365	monosaccharide catabolic process	0.00440649	(10007)magnesium chelatase complex|(15979)photosynthesis|(5524)ATP binding|(9534)chloroplast thylakoid|(9570)chloroplast stroma|(16851)magnesium chelatase activity|(15995)chlorophyll biosynthetic process|(17111)nucleoside-triphosphatase activity|(9507)chloroplast
5975	carbohydrate metabolic process	GRMZM2G011746	46365	monosaccharide catabolic process	0.00517836	(16021)integral component of membrane|(31969)chloroplast membrane|(90471)9,15,9'-tri-cis-zeta-carotene isomerase activity|(16120)carotene biosynthetic process|(9507)chloroplast
5975	carbohydrate metabolic process	GRMZM2G122327	46365	monosaccharide catabolic process	0.00372199	(9055)electron carrier activity|(80167)response to karrikin|(71949)FAD binding|(9570)chloroplast stroma|(51537)2 iron, 2 sulfur cluster binding|(46872)metal ion binding|(9767)photosynthetic electron transport chain|(9643)photosynthetic acclimation|(16491)oxidoreductase activity|(9416)response to light stimulus|(9507)chloroplast|(22900)electron transport chain
5975	carbohydrate metabolic process	GRMZM2G100794	46365	monosaccharide catabolic process	0.00783454	(46872)metal ion binding|(3677)DNA binding|(10313)phytochrome binding|(4518)nuclease activity|(48027)mRNA 5'-UTR binding|(5634)nucleus|(17148)negative regulation of translation|(5829)cytosol
5975	carbohydrate metabolic process	GRMZM2G051697	46365	monosaccharide catabolic process	0.00833627	(19915)lipid storage|(16021)integral component of membrane|(6629)lipid metabolic process|(10344)seed oilbody biogenesis|(34389)lipid particle organization|(5789)endoplasmic reticulum membrane
5975	carbohydrate metabolic process	GRMZM2G157120	46365	monosaccharide catabolic process	0.00570887	(80167)response to karrikin|(5634)nucleus
5975	carbohydrate metabolic process	GRMZM2G025659	46365	monosaccharide catabolic process	0.00237226	(16787)hydrolase activity|(9507)chloroplast
5975	carbohydrate metabolic process	GRMZM2G137498	46365	monosaccharide catabolic process	0.00642726	(6415)translational termination|(16149)translation release factor activity, codon specific|(43022)ribosome binding|(40008)regulation of growth|(3730)mRNA 3'-UTR binding|(9658)chloroplast organization|(43565)sequence-specific DNA binding|(43488)regulation of mRNA stability|(9570)chloroplast stroma|(48255)mRNA stabilization|(9772)photosynthetic electron transport in photosystem II|(10190)cytochrome b6f complex assembly|(9507)chloroplast|(8375)acetylglucosaminyltransferase activity|(16020)membrane
5975	carbohydrate metabolic process	GRMZM2G414537	46365	monosaccharide catabolic process	0.0060149	(16021)integral component of membrane|(9507)chloroplast
5975	carbohydrate metabolic process	GRMZM2G047720	46365	monosaccharide catabolic process	0.00618429	(10287)plastoglobule|(16021)integral component of membrane|(9941)chloroplast envelope|(9535)chloroplast thylakoid membrane|(9507)chloroplast|(9579)thylakoid|(9534)chloroplast thylakoid
5975	carbohydrate metabolic process	GRMZM2G153527	46352	disaccharide catabolic process	0.00306354	(4672)protein kinase activity|(5524)ATP binding|(6468)protein phosphorylation|(5515)protein binding
5975	carbohydrate metabolic process	GRMZM2G062788	46352	disaccharide catabolic process	0.00566013	(9507)chloroplast|(51082)unfolded protein binding|(31072)heat shock protein binding
5975	carbohydrate metabolic process	GRMZM2G060470	46352	disaccharide catabolic process	0.00975806	(18283)iron incorporation into metallo-sulfur cluster|(1887)selenium compound metabolic process|(8483)transaminase activity|(30170)pyridoxal phosphate binding|(9570)chloroplast stroma|(10269)response to selenium ion|(6534)cysteine metabolic process|(9000)selenocysteine lyase activity|(31071)cysteine desulfurase activity|(9507)chloroplast|(6790)sulfur compound metabolic process
5975	carbohydrate metabolic process	GRMZM2G021110	46352	disaccharide catabolic process	0.00187224	(4177)aminopeptidase activity|(30145)manganese ion binding|(9987)cellular process
5975	carbohydrate metabolic process	GRMZM5G861603	46352	disaccharide catabolic process	0.00837554	(5524)ATP binding|(6508)proteolysis|(5759)mitochondrial matrix|(6457)protein folding|(4176)ATP-dependent peptidase activity|(51082)unfolded protein binding|(30163)protein catabolic process|(17111)nucleoside-triphosphatase activity|(5739)mitochondrion|(6511)ubiquitin-dependent protein catabolic process|(4842)ubiquitin-protein transferase activity|(7275)multicellular organism development|(8270)zinc ion binding|(16567)protein ubiquitination|(5634)nucleus
5975	carbohydrate metabolic process	GRMZM2G130121	46352	disaccharide catabolic process	0.00766323	(5524)ATP binding|(42803)protein homodimerization activity|(9570)chloroplast stroma|(5739)mitochondrion|(31969)chloroplast membrane|(45037)protein import into chloroplast stroma|(9408)response to heat|(9658)chloroplast organization|(16485)protein processing|(34214)protein hexamerization|(16887)ATPase activity|(17111)nucleoside-triphosphatase activity|(19538)protein metabolic process|(9941)chloroplast envelope|(34605)cellular response to heat
5975	carbohydrate metabolic process	GRMZM2G102421	46352	disaccharide catabolic process	0.00874686	(5737)cytoplasm|(45116)protein neddylation|(16874)ligase activity|(19788)NEDD8 transferase activity|(5524)ATP binding|(9733)response to auxin|(61630)ubiquitin protein ligase activity|(31625)ubiquitin protein ligase binding|(9793)embryo development ending in seed dormancy|(19787)ubiquitin-like protein transferase activity|(5515)protein binding|(9790)embryo development
5975	carbohydrate metabolic process	GRMZM2G018984	46352	disaccharide catabolic process	0.00837554	(3700)transcription factor activity, sequence-specific DNA binding|(6355)regulation of transcription, DNA-templated|(3677)DNA binding
5975	carbohydrate metabolic process	GRMZM2G143525	46352	disaccharide catabolic process	0.00793044	(5739)mitochondrion|(4527)exonuclease activity|(3676)nucleic acid binding|(46872)metal ion binding|(90065)regulation of production of siRNA involved in RNA interference|(16891)endoribonuclease activity, producing 5'-phosphomonoesters
5975	carbohydrate metabolic process	GRMZM2G119691	46352	disaccharide catabolic process	0.00922835	(3743)translation initiation factor activity|(6413)translational initiation|(5618)cell wall|(43022)ribosome binding|(9507)chloroplast|(32790)ribosome disassembly
5975	carbohydrate metabolic process	GRMZM2G035928	46352	disaccharide catabolic process	0.00916211	(6508)proteolysis|(5515)protein binding|(6952)defense response|(4197)cysteine-type endopeptidase activity|(43069)negative regulation of programmed cell death|(43068)positive regulation of programmed cell death
5975	carbohydrate metabolic process	GRMZM2G067626	46352	disaccharide catabolic process	0.00522626	(5515)protein binding
5975	carbohydrate metabolic process	GRMZM2G103668	46352	disaccharide catabolic process	0.00413213	(4568)chitinase activity|(6032)chitin catabolic process|(16998)cell wall macromolecule catabolic process|(8061)chitin binding
5975	carbohydrate metabolic process	GRMZM2G147629	46352	disaccharide catabolic process	0.00289178	(9507)chloroplast|(4252)serine-type endopeptidase activity|(6508)proteolysis
5975	carbohydrate metabolic process	GRMZM5G868168	46352	disaccharide catabolic process	0.00354098	(42626)ATPase activity, coupled to transmembrane movement of substances|(5524)ATP binding|(55085)transmembrane transport|(16021)integral component of membrane
5975	carbohydrate metabolic process	GRMZM2G021517	46352	disaccharide catabolic process	0.0059796	(5524)ATP binding|(10167)response to nitrate|(5737)cytoplasm|(5634)nucleus|(5886)plasma membrane|(4674)protein serine/threonine kinase activity|(35556)intracellular signal transduction|(9749)response to glucose|(48364)root development|(46777)protein autophosphorylation|(7165)signal transduction|(6468)protein phosphorylation|(4672)protein kinase activity
5975	carbohydrate metabolic process	GRMZM2G073310	46352	disaccharide catabolic process	0.00562931	(4842)ubiquitin-protein transferase activity|(16567)protein ubiquitination|(151)ubiquitin ligase complex|(5515)protein binding
5975	carbohydrate metabolic process	GRMZM6G041832	46352	disaccharide catabolic process	0.00413213	null
5975	carbohydrate metabolic process	GRMZM5G878070	46352	disaccharide catabolic process	0.00569298	(4672)protein kinase activity|(6468)protein phosphorylation|(5524)ATP binding
5975	carbohydrate metabolic process	GRMZM2G481548	46352	disaccharide catabolic process	0.00953032	(8033)tRNA processing|(50660)flavin adenine dinucleotide binding|(55114)oxidation-reduction process|(16491)oxidoreductase activity|(2098)tRNA wobble uridine modification
5975	carbohydrate metabolic process	GRMZM2G128663	46352	disaccharide catabolic process	0.00953032	(31011)Ino80 complex
5975	carbohydrate metabolic process	GRMZM2G168898	46352	disaccharide catabolic process	0.00876769	(19825)oxygen binding|(20037)heme binding|(5506)iron ion binding|(15671)oxygen transport
5975	carbohydrate metabolic process	GRMZM2G161459	46352	disaccharide catabolic process	0.00217207	(10167)response to nitrate|(16021)integral component of membrane|(42128)nitrate assimilation|(6857)oligopeptide transport|(9414)response to water deprivation|(9734)auxin-activated signaling pathway|(15293)symporter activity|(5515)protein binding|(15706)nitrate transport|(9635)response to herbicide|(15112)nitrate transmembrane transporter activity|(5886)plasma membrane|(5215)transporter activity|(16020)membrane
5975	carbohydrate metabolic process	GRMZM2G164418	46352	disaccharide catabolic process	0.00916211	(16579)protein deubiquitination|(5634)nucleus|(4843)thiol-dependent ubiquitin-specific protease activity|(6511)ubiquitin-dependent protein catabolic process|(4197)cysteine-type endopeptidase activity|(4221)obsolete ubiquitin thiolesterase activity
5975	carbohydrate metabolic process	GRMZM2G106427	46352	disaccharide catabolic process	0.00839553	(51499)D-aminoacyl-tRNA deacylase activity|(19478)D-amino acid catabolic process|(46872)metal ion binding|(5634)nucleus|(5829)cytosol|(9507)chloroplast|(9636)response to toxic substance
5975	carbohydrate metabolic process	GRMZM2G118409	46352	disaccharide catabolic process	0.00876769	(9626)plant-type hypersensitive response|(10337)regulation of salicylic acid metabolic process
5975	carbohydrate metabolic process	GRMZM2G459291	46352	disaccharide catabolic process	0.00837554	(16787)hydrolase activity|(5634)nucleus|(8081)phosphoric diester hydrolase activity|(46872)metal ion binding
5975	carbohydrate metabolic process	GRMZM2G046024	46352	disaccharide catabolic process	0.00522626	(5524)ATP binding|(16021)integral component of membrane|(9737)response to abscisic acid|(80168)abscisic acid transport|(55085)transmembrane transport|(42803)protein homodimerization activity|(10222)stem vascular tissue pattern formation|(10588)cotyledon vascular tissue pattern formation|(5634)nucleus|(5886)plasma membrane|(42626)ATPase activity, coupled to transmembrane movement of substances|(5509)calcium ion binding|(9507)chloroplast|(16020)membrane|(16887)ATPase activity
5975	carbohydrate metabolic process	GRMZM2G134270	46352	disaccharide catabolic process	0.00933598	(71949)FAD binding|(55114)oxidation-reduction process|(6744)ubiquinone biosynthetic process|(16709)oxidoreductase activity, acting on paired donors, with incorporation or reduction of molecular oxygen, NAD(P)H as one donor, and incorporation of one atom of oxygen|(16712)oxidoreductase activity, acting on paired donors, with incorporation or reduction of molecular oxygen, reduced flavin or flavoprotein as one donor, and incorporation of one atom of oxygen|(31314)extrinsic component of mitochondrial inner membrane|(50660)flavin adenine dinucleotide binding|(5515)protein binding
5975	carbohydrate metabolic process	GRMZM2G124466	46352	disaccharide catabolic process	0.00975806	(10287)plastoglobule|(31977)thylakoid lumen|(9535)chloroplast thylakoid membrane|(5198)structural molecule activity|(9507)chloroplast|(9579)thylakoid|(9534)chloroplast thylakoid|(9570)chloroplast stroma
5975	carbohydrate metabolic process	GRMZM2G105570	46352	disaccharide catabolic process	0.00447567	(5524)ATP binding|(16887)ATPase activity|(9624)response to nematode|(5215)transporter activity|(5886)plasma membrane|(6810)transport
5975	carbohydrate metabolic process	GRMZM2G135165	46352	disaccharide catabolic process	0.00288056	(16023)cytoplasmic, membrane-bounded vesicle
5975	carbohydrate metabolic process	GRMZM2G167957	46352	disaccharide catabolic process	0.00619529	(287)magnesium ion binding|(5524)ATP binding|(32957)inositol trisphosphate metabolic process|(47325)inositol tetrakisphosphate 1-kinase activity|(52725)inositol-1,3,4-trisphosphate 6-kinase activity|(52726)inositol-1,3,4-trisphosphate 5-kinase activity|(5737)cytoplasm|(5634)nucleus|(16310)phosphorylation|(10214)seed coat development|(5576)extracellular region|(9611)response to wounding|(5622)intracellular
5975	carbohydrate metabolic process	GRMZM2G157018	46352	disaccharide catabolic process	0.00814181	(274)mitochondrial proton-transporting ATP synthase, stator stalk|(15986)ATP synthesis coupled proton transport|(5774)vacuolar membrane|(8270)zinc ion binding|(46933)proton-transporting ATP synthase activity, rotational mechanism|(5794)Golgi apparatus|(9535)chloroplast thylakoid membrane|(5730)nucleolus|(22626)cytosolic ribosome|(9651)response to salt stress|(5507)copper ion binding|(15078)hydrogen ion transmembrane transporter activity|(276)mitochondrial proton-transporting ATP synthase complex, coupling factor F(o)|(9507)chloroplast|(5753)mitochondrial proton-transporting ATP synthase complex|(9579)thylakoid|(5739)mitochondrion
5975	carbohydrate metabolic process	GRMZM2G063931	46352	disaccharide catabolic process	0.00522626	(5737)cytoplasm|(9737)response to abscisic acid|(19789)SUMO transferase activity|(16874)ligase activity|(5524)ATP binding|(61630)ubiquitin protein ligase activity|(31625)ubiquitin protein ligase binding|(5634)nucleus|(16925)protein sumoylation|(9793)embryo development ending in seed dormancy|(5515)protein binding
5975	carbohydrate metabolic process	GRMZM2G117609	46352	disaccharide catabolic process	0.00982212	(16787)hydrolase activity|(9507)chloroplast|(8152)metabolic process
5975	carbohydrate metabolic process	GRMZM2G138248	46352	disaccharide catabolic process	0.00522626	(5506)iron ion binding|(20037)heme binding|(55114)oxidation-reduction process|(16021)integral component of membrane|(9625)response to insect|(16709)oxidoreductase activity, acting on paired donors, with incorporation or reduction of molecular oxygen, NAD(P)H as one donor, and incorporation of one atom of oxygen|(9611)response to wounding|(52544)defense response by callose deposition in cell wall|(19825)oxygen binding|(9507)chloroplast|(2229)defense response to oomycetes|(10112)regulation of systemic acquired resistance|(9414)response to water deprivation|(10120)camalexin biosynthetic process|(6569)tryptophan catabolic process|(9682)induced systemic resistance|(9684)indoleacetic acid biosynthetic process|(19761)glucosinolate biosynthetic process|(6952)defense response|(42742)defense response to bacterium|(9617)response to bacterium|(16705)oxidoreductase activity, acting on paired donors, with incorporation or reduction of molecular oxygen
5975	carbohydrate metabolic process	GRMZM2G081653	46352	disaccharide catabolic process	0.00353114	(9570)chloroplast stroma|(9507)chloroplast|(10207)photosystem II assembly
5975	carbohydrate metabolic process	GRMZM2G116327	46352	disaccharide catabolic process	0.00609743	(16021)integral component of membrane|(5886)plasma membrane|(10277)chlorophyllide a oxygenase [overall] activity|(51537)2 iron, 2 sulfur cluster binding|(55114)oxidation-reduction process
5975	carbohydrate metabolic process	GRMZM2G152328	46352	disaccharide catabolic process	0.00470157	(30036)actin cytoskeleton organization|(5524)ATP binding|(5773)vacuole|(9735)response to cytokinin|(9570)chloroplast stroma|(5200)structural constituent of cytoskeleton|(9644)response to high light intensity|(15629)actin cytoskeleton|(5829)cytosol|(48046)apoplast|(10218)response to far red light|(9506)plasmodesma|(5618)cell wall|(5739)mitochondrion|(9941)chloroplast envelope|(10114)response to red light|(9651)response to salt stress|(5515)protein binding|(5634)nucleus|(5886)plasma membrane|(48768)root hair cell tip growth|(5507)copper ion binding|(5856)cytoskeleton|(6996)organelle organization|(44446)intracellular organelle part
5975	carbohydrate metabolic process	GRMZM2G318992	46352	disaccharide catabolic process	0.00940531	(3779)actin binding|(9793)embryo development ending in seed dormancy|(5886)plasma membrane
5975	carbohydrate metabolic process	GRMZM2G114182	46352	disaccharide catabolic process	0.0046392	null
5975	carbohydrate metabolic process	GRMZM5G898740	46352	disaccharide catabolic process	0.00666346	(16787)hydrolase activity|(8152)metabolic process
5975	carbohydrate metabolic process	GRMZM2G164074	46352	disaccharide catabolic process	0.00666346	(5506)iron ion binding|(16705)oxidoreductase activity, acting on paired donors, with incorporation or reduction of molecular oxygen|(20037)heme binding|(55114)oxidation-reduction process|(16021)integral component of membrane|(2213)defense response to insect|(5576)extracellular region|(9611)response to wounding|(9694)jasmonic acid metabolic process|(48653)anther development|(10154)fruit development|(48480)stigma development|(19825)oxygen binding|(9507)chloroplast|(52694)jasmonoyl-isoleucine-12-hydroxylase activity|(9555)pollen development
5975	carbohydrate metabolic process	GRMZM2G003157	46352	disaccharide catabolic process	0.00880541	(5525)GTP binding|(3746)translation elongation factor activity|(5886)plasma membrane|(9507)chloroplast|(45727)positive regulation of translation|(3924)GTPase activity
5975	carbohydrate metabolic process	GRMZM2G313104	46352	disaccharide catabolic process	0.00130136	null
5975	carbohydrate metabolic process	GRMZM2G110158	46352	disaccharide catabolic process	4.64471e-05	(16021)integral component of membrane|(5802)trans-Golgi network|(5768)endosome|(9507)chloroplast|(5794)Golgi apparatus
5975	carbohydrate metabolic process	GRMZM2G040300	46352	disaccharide catabolic process	0.00855104	(9570)chloroplast stroma|(8152)metabolic process|(9941)chloroplast envelope|(46872)metal ion binding|(16787)hydrolase activity|(9507)chloroplast
5975	carbohydrate metabolic process	GRMZM2G171420	46352	disaccharide catabolic process	0.00692252	(5634)nucleus|(9507)chloroplast|(9536)plastid
5975	carbohydrate metabolic process	GRMZM2G025127	46352	disaccharide catabolic process	0.00571197	(6468)protein phosphorylation|(5886)plasma membrane|(4674)protein serine/threonine kinase activity|(9507)chloroplast|(5524)ATP binding
5975	carbohydrate metabolic process	GRMZM2G087206	46352	disaccharide catabolic process	0.00494042	(46686)response to cadmium ion|(6351)transcription, DNA-templated|(42803)protein homodimerization activity|(9646)response to absence of light|(5829)cytosol|(70401)NADP+ binding|(10218)response to far red light|(9507)chloroplast|(9636)response to toxic substance|(16604)nuclear body|(55114)oxidation-reduction process|(10114)response to red light|(9409)response to cold|(9414)response to water deprivation|(9651)response to salt stress|(16229)steroid dehydrogenase activity|(8106)alcohol dehydrogenase (NADP+) activity|(16491)oxidoreductase activity
5975	carbohydrate metabolic process	GRMZM2G465226	8653	lipopolysaccharide metabolic process	0.00581696	(5576)extracellular region
5975	carbohydrate metabolic process	GRMZM2G069758	8653	lipopolysaccharide metabolic process	0.000388138	(10054)trichoblast differentiation|(16310)phosphorylation|(5524)ATP binding|(5829)cytosol|(46872)metal ion binding|(9443)pyridoxal 5'-phosphate salvage|(8478)pyridoxal kinase activity|(8615)pyridoxine biosynthetic process|(42538)hyperosmotic salinity response
5975	carbohydrate metabolic process	GRMZM2G145440	8653	lipopolysaccharide metabolic process	0.00543215	(5515)protein binding|(5524)ATP binding|(4674)protein serine/threonine kinase activity|(6468)protein phosphorylation
5975	carbohydrate metabolic process	GRMZM2G118800	8653	lipopolysaccharide metabolic process	0.00610401	(55114)oxidation-reduction process|(16020)membrane|(5739)mitochondrion|(9737)response to abscisic acid|(5783)endoplasmic reticulum|(9941)chloroplast envelope|(9269)response to desiccation|(5773)vacuole|(33721)aldehyde dehydrogenase (NADP+) activity|(9651)response to salt stress|(4028)3-chloroallyl aldehyde dehydrogenase activity|(4029)aldehyde dehydrogenase (NAD) activity|(4030)aldehyde dehydrogenase [NAD(P)+] activity|(9506)plasmodesma|(6081)cellular aldehyde metabolic process|(5794)Golgi apparatus|(9414)response to water deprivation|(9507)chloroplast
5975	carbohydrate metabolic process	GRMZM5G832378	8653	lipopolysaccharide metabolic process	0.000884593	null
5975	carbohydrate metabolic process	GRMZM2G158595	5976	polysaccharide metabolic process	0.00470964	(5829)cytosol|(5739)mitochondrion|(9570)chloroplast stroma|(9507)chloroplast
5975	carbohydrate metabolic process	GRMZM6G738201	5976	polysaccharide metabolic process	0.000712737	null
5975	carbohydrate metabolic process	GRMZM2G384780	5976	polysaccharide metabolic process	1.18813e-08	(16788)hydrolase activity, acting on ester bonds|(6629)lipid metabolic process
5975	carbohydrate metabolic process	GRMZM2G163998	5976	polysaccharide metabolic process	0.000379186	(16021)integral component of membrane|(5737)cytoplasm|(71944)cell periphery
5975	carbohydrate metabolic process	GRMZM2G016084	5976	polysaccharide metabolic process	0.00104649	(9737)response to abscisic acid|(32508)DNA duplex unwinding|(481)maturation of 5S rRNA|(9409)response to cold|(5730)nucleolus|(9570)chloroplast stroma|(34337)RNA folding|(5840)ribosome|(32040)small-subunit processome|(3723)RNA binding|(9507)chloroplast|(5634)nucleus
5975	carbohydrate metabolic process	GRMZM2G128641	5976	polysaccharide metabolic process	0.00108585	(16021)integral component of membrane|(5886)plasma membrane|(9506)plasmodesma|(9507)chloroplast|(6811)ion transport|(139)Golgi membrane|(5794)Golgi apparatus
5975	carbohydrate metabolic process	GRMZM2G064541	5976	polysaccharide metabolic process	0.00520953	(3677)DNA binding|(6355)regulation of transcription, DNA-templated
5975	carbohydrate metabolic process	GRMZM2G438673	5976	polysaccharide metabolic process	0.00285178	(6744)ubiquinone biosynthetic process|(31314)extrinsic component of mitochondrial inner membrane|(102005)2-octaprenyl-6-methoxy-1,4-benzoquinone methylase activity|(43429)2-nonaprenyl-6-methoxy-1,4-benzoquinone methyltransferase activity|(8168)methyltransferase activity|(5739)mitochondrion
5975	carbohydrate metabolic process	GRMZM2G031859	5976	polysaccharide metabolic process	0.00147281	(175)3'-5'-exoribonuclease activity|(176)nuclear exosome (RNase complex)|(177)cytoplasmic exosome (RNase complex)|(16075)rRNA catabolic process|(4519)endonuclease activity|(46872)metal ion binding|(3723)RNA binding|(6402)mRNA catabolic process|(6364)rRNA processing|(4540)ribonuclease activity
5975	carbohydrate metabolic process	GRMZM2G120257	5976	polysaccharide metabolic process	0.000965645	null
5975	carbohydrate metabolic process	GRMZM2G168858	5976	polysaccharide metabolic process	0.00142079	(10181)FMN binding|(16491)oxidoreductase activity|(55114)oxidation-reduction process|(5506)iron ion binding
5975	carbohydrate metabolic process	GRMZM2G039113	5976	polysaccharide metabolic process	0.00617492	(5739)mitochondrion|(5730)nucleolus|(914)phragmoplast assembly|(9574)preprophase band|(9524)phragmoplast|(5875)microtubule associated complex|(5819)spindle|(7108)obsolete cytokinesis, initiation of separation
5975	carbohydrate metabolic process	GRMZM2G072808	5976	polysaccharide metabolic process	3.70787e-08	(55114)oxidation-reduction process|(5507)copper ion binding|(46274)lignin catabolic process|(52716)hydroquinone|(48046)apoplast|(9809)lignin biosynthetic process|(9414)response to water deprivation|(16722)oxidoreductase activity, oxidizing metal ions|(16491)oxidoreductase activity
5975	carbohydrate metabolic process	GRMZM2G077531	5976	polysaccharide metabolic process	0.00964562	(3824)catalytic activity|(50662)coenzyme binding|(9941)chloroplast envelope|(10020)chloroplast fission|(9507)chloroplast|(9536)plastid|(44237)cellular metabolic process
5975	carbohydrate metabolic process	GRMZM5G852502	5976	polysaccharide metabolic process	0.0019366	(45300)acyl-[acyl-carrier-protein] desaturase activity|(55114)oxidation-reduction process|(16020)membrane|(9695)jasmonic acid biosynthetic process|(9570)chloroplast stroma|(42742)defense response to bacterium|(51607)defense response to virus|(6636)unsaturated fatty acid biosynthetic process|(2000022)regulation of jasmonic acid mediated signaling pathway|(4768)stearoyl-CoA 9-desaturase activity|(2000031)regulation of salicylic acid mediated signaling pathway|(2213)defense response to insect|(9534)chloroplast thylakoid|(46872)metal ion binding|(9507)chloroplast|(9536)plastid|(8610)lipid biosynthetic process|(6952)defense response|(6631)fatty acid metabolic process
5975	carbohydrate metabolic process	GRMZM2G016602	5976	polysaccharide metabolic process	0.000741839	(3697)single-stranded DNA binding|(5524)ATP binding|(6312)mitotic recombination|(400)four-way junction DNA binding|(8094)DNA-dependent ATPase activity|(4520)endodeoxyribonuclease activity|(9570)chloroplast stroma|(150)recombinase activity|(42148)strand invasion|(10212)response to ionizing radiation|(730)DNA recombinase assembly|(9432)SOS response|(3690)double-stranded DNA binding|(6281)DNA repair|(6974)cellular response to DNA damage stimulus
5975	carbohydrate metabolic process	GRMZM2G129208	5976	polysaccharide metabolic process	0.000373451	(16226)iron-sulfur cluster assembly|(5524)ATP binding|(9570)chloroplast stroma|(51536)iron-sulfur cluster binding|(46872)metal ion binding|(9507)chloroplast
5975	carbohydrate metabolic process	GRMZM2G093666	5976	polysaccharide metabolic process	0.00605487	(8152)metabolic process|(8168)methyltransferase activity|(10287)plastoglobule|(80167)response to karrikin|(9507)chloroplast
5975	carbohydrate metabolic process	GRMZM2G003750	5976	polysaccharide metabolic process	0.00945128	(16021)integral component of membrane|(6508)proteolysis|(9507)chloroplast|(8233)peptidase activity|(16020)membrane
5975	carbohydrate metabolic process	GRMZM2G130062	5976	polysaccharide metabolic process	0.0058597	(3852)2-isopropylmalate synthase activity|(9098)leucine biosynthetic process|(5739)mitochondrion|(9625)response to insect|(9941)chloroplast envelope|(9414)response to water deprivation|(16829)lyase activity|(9570)chloroplast stroma|(9082)branched-chain amino acid biosynthetic process|(10177)2-(2'-methylthio)ethylmalate synthase activity|(19761)glucosinolate biosynthetic process|(9507)chloroplast
5975	carbohydrate metabolic process	GRMZM2G078959	5976	polysaccharide metabolic process	0.000132664	(5819)spindle|(32147)activation of protein kinase activity|(5634)nucleus|(60236)regulation of mitotic spindle organization|(5874)microtubule|(7067)mitotic nuclear division
5975	carbohydrate metabolic process	GRMZM2G099529	5976	polysaccharide metabolic process	0.00792751	(6508)proteolysis|(9840)chloroplastic endopeptidase Clp complex|(9941)chloroplast envelope|(4252)serine-type endopeptidase activity|(9534)chloroplast thylakoid|(9570)chloroplast stroma|(9532)plastid stroma|(9507)chloroplast
5975	carbohydrate metabolic process	GRMZM2G383154	5976	polysaccharide metabolic process	0.00923235	(16021)integral component of membrane|(10270)photosystem II oxygen evolving complex assembly|(9535)chloroplast thylakoid membrane|(5515)protein binding|(9507)chloroplast
5975	carbohydrate metabolic process	GRMZM2G089783	5976	polysaccharide metabolic process	0.00285178	(5783)endoplasmic reticulum|(31090)organelle membrane|(16192)vesicle-mediated transport|(44446)intracellular organelle part|(16021)integral component of membrane
5975	carbohydrate metabolic process	GRMZM2G118243	5976	polysaccharide metabolic process	0.00670207	(5524)ATP binding|(16021)integral component of membrane|(2229)defense response to oomycetes|(80168)abscisic acid transport|(6855)drug transmembrane transport|(15692)lead ion transport|(5515)protein binding|(9723)response to ethylene|(5886)plasma membrane|(46865)terpenoid transport|(10193)response to ozone|(42626)ATPase activity, coupled to transmembrane movement of substances|(42335)cuticle development|(9751)response to salicylic acid|(9753)response to jasmonic acid|(16020)membrane|(16887)ATPase activity
5975	carbohydrate metabolic process	GRMZM5G878070	5976	polysaccharide metabolic process	0.00393143	(4672)protein kinase activity|(6468)protein phosphorylation|(5524)ATP binding
5975	carbohydrate metabolic process	GRMZM2G154090	5976	polysaccharide metabolic process	0.00695359	(9737)response to abscisic acid|(16036)cellular response to phosphate starvation|(6817)phosphate ion transport|(5887)integral component of plasma membrane|(5773)vacuole|(1901683)arsenate ion transmembrane transporter activity|(1901684)arsenate ion transmembrane transport|(5515)protein binding|(5315)inorganic phosphate transmembrane transporter activity|(5634)nucleus|(9506)plasmodesma|(5794)Golgi apparatus|(5351)sugar|(15114)phosphate ion transmembrane transporter activity|(16021)integral component of membrane|(5886)plasma membrane|(15415)phosphate ion transmembrane-transporting ATPase activity|(16020)membrane
5975	carbohydrate metabolic process	GRMZM2G149383	5976	polysaccharide metabolic process	0.00728607	(9535)chloroplast thylakoid membrane|(9507)chloroplast
5975	carbohydrate metabolic process	GRMZM2G168791	5976	polysaccharide metabolic process	0.00349068	(162)tryptophan biosynthetic process|(4048)anthranilate phosphoribosyltransferase activity|(9570)chloroplast stroma|(16757)transferase activity, transferring glycosyl groups|(8152)metabolic process|(9507)chloroplast
5975	carbohydrate metabolic process	GRMZM2G012404	5976	polysaccharide metabolic process	0.00939503	(3723)RNA binding|(5524)ATP binding|(5739)mitochondrion|(5829)cytosol|(6437)tyrosyl-tRNA aminoacylation|(4831)tyrosine-tRNA ligase activity|(9793)embryo development ending in seed dormancy|(9570)chloroplast stroma|(9507)chloroplast
5975	carbohydrate metabolic process	GRMZM2G111200	5976	polysaccharide metabolic process	0.00899187	(4222)metalloendopeptidase activity|(6508)proteolysis|(5886)plasma membrane|(16020)membrane
5975	carbohydrate metabolic process	GRMZM2G167438	5976	polysaccharide metabolic process	2.38228e-05	(6633)fatty acid biosynthetic process|(16021)integral component of membrane|(5783)endoplasmic reticulum|(102337)3-oxo-cerotoyl-CoA synthase activity|(102338)3-oxo-lignoceronyl-CoA synthase activity|(102336)3-oxo-arachidoyl-CoA synthase activity|(9409)response to cold|(9416)response to light stimulus|(5576)extracellular region|(16747)transferase activity, transferring acyl groups other than amino-acyl groups|(16020)membrane
5975	carbohydrate metabolic process	GRMZM2G032160	5976	polysaccharide metabolic process	0.00100358	(52861)glucan endo-1,3-beta-glucanase activity, C-3 substituted reducing group|(9507)chloroplast|(52862)glucan endo-1,4-beta-glucanase activity, C-3 substituted reducing group|(16998)cell wall macromolecule catabolic process
5975	carbohydrate metabolic process	GRMZM2G324705	5976	polysaccharide metabolic process	0.000573765	(31225)anchored component of membrane|(5634)nucleus|(5886)plasma membrane|(5576)extracellular region
5975	carbohydrate metabolic process	GRMZM2G079323	5976	polysaccharide metabolic process	0.00573705	(5515)protein binding|(5834)heterotrimeric G-protein complex|(5634)nucleus|(4871)signal transducer activity|(7165)signal transduction|(8601)protein phosphatase type 2A regulator activity|(159)protein phosphatase type 2A complex
5975	carbohydrate metabolic process	GRMZM5G871520	5976	polysaccharide metabolic process	7.59195e-05	(4672)protein kinase activity|(6468)protein phosphorylation|(4674)protein serine/threonine kinase activity|(5524)ATP binding
5975	carbohydrate metabolic process	GRMZM2G157115	5976	polysaccharide metabolic process	0.00324828	(5524)ATP binding|(6468)protein phosphorylation|(5886)plasma membrane|(4674)protein serine/threonine kinase activity
5975	carbohydrate metabolic process	GRMZM2G154178	5976	polysaccharide metabolic process	2.45998e-10	(19953)sexual reproduction|(5576)extracellular region|(9664)plant-type cell wall organization
5975	carbohydrate metabolic process	GRMZM2G051059	5976	polysaccharide metabolic process	0.002605	(9507)chloroplast
5975	carbohydrate metabolic process	GRMZM2G040689	5976	polysaccharide metabolic process	5.60243e-08	(9506)plasmodesma|(16020)membrane|(48046)apoplast|(9535)chloroplast thylakoid membrane|(9507)chloroplast|(6869)lipid transport|(8289)lipid binding
5975	carbohydrate metabolic process	GRMZM2G038487	5976	polysaccharide metabolic process	0.00317789	(10277)chlorophyllide a oxygenase [overall] activity|(55114)oxidation-reduction process|(51537)2 iron, 2 sulfur cluster binding|(5786)signal recognition particle, endoplasmic reticulum targeting|(42802)identical protein binding|(9535)chloroplast thylakoid membrane|(16705)oxidoreductase activity, acting on paired donors, with incorporation or reduction of molecular oxygen|(9570)chloroplast stroma|(5886)plasma membrane|(5506)iron ion binding|(9706)chloroplast inner membrane|(15995)chlorophyll biosynthetic process|(42651)thylakoid membrane|(9507)chloroplast
5975	carbohydrate metabolic process	GRMZM2G371944	5976	polysaccharide metabolic process	0.0090883	(10287)plastoglobule|(31977)thylakoid lumen|(9535)chloroplast thylakoid membrane|(5198)structural molecule activity|(9579)thylakoid|(9507)chloroplast|(9570)chloroplast stroma|(9534)chloroplast thylakoid
5975	carbohydrate metabolic process	GRMZM2G574782	5976	polysaccharide metabolic process	7.95437e-05	(46570)methylthioribulose 1-phosphate dehydratase activity|(9570)chloroplast stroma|(43715)2,3-diketo-5-methylthiopentyl-1-phosphate enolase activity|(43716)2-hydroxy-3-keto-5-methylthiopentenyl-1-phosphate phosphatase activity|(8270)zinc ion binding|(5829)cytosol|(19284)L-methionine biosynthetic process from S-adenosylmethionine|(287)magnesium ion binding|(43874)acireductone synthase activity|(19509)L-methionine biosynthetic process from methylthioadenosine|(5737)cytoplasm
5975	carbohydrate metabolic process	GRMZM5G862331	5976	polysaccharide metabolic process	0.00780658	(16021)integral component of membrane|(6397)mRNA processing|(166)nucleotide binding|(5774)vacuolar membrane|(5829)cytosol|(43621)protein self-association|(16607)nuclear speck|(8143)poly(A) binding|(5515)protein binding
5975	carbohydrate metabolic process	GRMZM2G127690	5976	polysaccharide metabolic process	0.00191912	(4842)ubiquitin-protein transferase activity|(16567)protein ubiquitination|(5515)protein binding|(5737)cytoplasm|(10200)response to chitin|(16874)ligase activity|(151)ubiquitin ligase complex|(9506)plasmodesma|(70696)transmembrane receptor protein serine/threonine kinase binding
5975	carbohydrate metabolic process	GRMZM2G034963	5976	polysaccharide metabolic process	0.0026517	null
5975	carbohydrate metabolic process	GRMZM2G326707	5976	polysaccharide metabolic process	0.00598703	(15415)phosphate ion transmembrane-transporting ATPase activity|(6817)phosphate ion transport|(5887)integral component of plasma membrane|(1901684)arsenate ion transmembrane transport|(5315)inorganic phosphate transmembrane transporter activity|(9507)chloroplast|(5351)sugar|(16021)integral component of membrane|(5886)plasma membrane|(15114)phosphate ion transmembrane transporter activity|(55085)transmembrane transport
5975	carbohydrate metabolic process	GRMZM2G122943	5976	polysaccharide metabolic process	0.000442208	(19432)triglyceride biosynthetic process|(4144)diacylglycerol O-acyltransferase activity|(5829)cytosol|(8152)metabolic process
5975	carbohydrate metabolic process	GRMZM2G156516	5976	polysaccharide metabolic process	0.00424467	(8152)metabolic process|(16853)isomerase activity|(5739)mitochondrion|(16787)hydrolase activity|(5507)copper ion binding|(3824)catalytic activity
5975	carbohydrate metabolic process	AC217358.3_FG010	5976	polysaccharide metabolic process	0.00675739	(9507)chloroplast
5975	carbohydrate metabolic process	GRMZM2G154509	5976	polysaccharide metabolic process	0.00292083	(5829)cytosol|(3824)catalytic activity|(9507)chloroplast|(5634)nucleus|(5576)extracellular region
5975	carbohydrate metabolic process	GRMZM5G870170	5976	polysaccharide metabolic process	7.55239e-05	(6855)drug transmembrane transport|(15238)drug transmembrane transporter activity|(15297)antiporter activity|(15746)citrate transport|(16021)integral component of membrane|(5886)plasma membrane|(10044)response to aluminum ion|(15137)citrate transmembrane transporter activity|(71369)cellular response to ethylene stimulus|(71732)cellular response to nitric oxide|(71281)cellular response to iron ion|(6879)cellular iron ion homeostasis|(16020)membrane
5975	carbohydrate metabolic process	AC205521.3_FG003	5976	polysaccharide metabolic process	0.00314972	(5886)plasma membrane
5975	carbohydrate metabolic process	GRMZM2G115162	5976	polysaccharide metabolic process	0.00505282	(30162)regulation of proteolysis|(43161)proteasome-mediated ubiquitin-dependent protein catabolic process|(80185)effector dependent induction by symbiont of host immune response|(9627)systemic acquired resistance|(1901149)salicylic acid binding|(2000022)regulation of jasmonic acid mediated signaling pathway|(5737)cytoplasm|(9816)defense response to bacterium, incompatible interaction|(9817)defense response to fungus, incompatible interaction|(2000031)regulation of salicylic acid mediated signaling pathway|(31625)ubiquitin protein ligase binding|(5634)nucleus|(42787)protein ubiquitination involved in ubiquitin-dependent protein catabolic process|(19005)SCF ubiquitin ligase complex|(5515)protein binding
5975	carbohydrate metabolic process	GRMZM2G114675	5976	polysaccharide metabolic process	0.00457573	(46872)metal ion binding|(30001)metal ion transport
5975	carbohydrate metabolic process	GRMZM2G174673	5976	polysaccharide metabolic process	0.000148411	(30001)metal ion transport|(46872)metal ion binding
5975	carbohydrate metabolic process	GRMZM2G402088	5976	polysaccharide metabolic process	0.00664724	(5524)ATP binding|(16887)ATPase activity|(5886)plasma membrane|(5515)protein binding|(80111)DNA demethylation|(9506)plasmodesma|(31936)negative regulation of chromatin silencing|(17111)nucleoside-triphosphatase activity
5975	carbohydrate metabolic process	GRMZM2G044070	5976	polysaccharide metabolic process	0.00993174	(16758)transferase activity, transferring hexosyl groups|(8152)metabolic process
5975	carbohydrate metabolic process	GRMZM2G137341	5976	polysaccharide metabolic process	0.00816235	(3700)transcription factor activity, sequence-specific DNA binding|(6355)regulation of transcription, DNA-templated|(3677)DNA binding
5975	carbohydrate metabolic process	GRMZM2G057672	5976	polysaccharide metabolic process	0.00289527	(6979)response to oxidative stress
5975	carbohydrate metabolic process	GRMZM2G057466	5976	polysaccharide metabolic process	0.00195012	(5515)protein binding|(5634)nucleus|(6355)regulation of transcription, DNA-templated|(10200)response to chitin
5975	carbohydrate metabolic process	GRMZM2G053868	5976	polysaccharide metabolic process	0.0006738	(5509)calcium ion binding|(4672)protein kinase activity|(5524)ATP binding|(6468)protein phosphorylation|(4674)protein serine/threonine kinase activity
5975	carbohydrate metabolic process	GRMZM2G094978	5976	polysaccharide metabolic process	0.0016026	(16787)hydrolase activity|(46872)metal ion binding|(9941)chloroplast envelope|(8152)metabolic process|(9570)chloroplast stroma|(9507)chloroplast
5975	carbohydrate metabolic process	GRMZM5G812926	5976	polysaccharide metabolic process	0.00305661	(5515)protein binding|(16567)protein ubiquitination|(5886)plasma membrane|(4871)signal transducer activity|(9416)response to light stimulus|(16020)membrane
5975	carbohydrate metabolic process	GRMZM2G003909	5976	polysaccharide metabolic process	5.89632e-09	(16023)cytoplasmic, membrane-bounded vesicle
5975	carbohydrate metabolic process	GRMZM2G164781	5976	polysaccharide metabolic process	3.11016e-10	(5737)cytoplasm|(10090)trichome morphogenesis
5975	carbohydrate metabolic process	GRMZM2G114182	5976	polysaccharide metabolic process	0.00289394	null
5975	carbohydrate metabolic process	GRMZM2G349791	5976	polysaccharide metabolic process	0.00174987	(46983)protein dimerization activity|(8171)O-methyltransferase activity
5975	carbohydrate metabolic process	GRMZM2G121565	5976	polysaccharide metabolic process	0.000971104	(4672)protein kinase activity|(6468)protein phosphorylation|(16021)integral component of membrane|(5524)ATP binding|(60548)negative regulation of cell death|(31348)negative regulation of defense response|(5886)plasma membrane|(42742)defense response to bacterium|(33612)receptor serine/threonine kinase binding|(9506)plasmodesma|(5515)protein binding
5975	carbohydrate metabolic process	GRMZM2G156068	5976	polysaccharide metabolic process	0.00416877	(15986)ATP synthesis coupled proton transport|(46933)proton-transporting ATP synthase activity, rotational mechanism|(275)mitochondrial proton-transporting ATP synthase complex, catalytic core F(1)|(5886)plasma membrane|(8270)zinc ion binding|(50897)cobalt ion binding|(9507)chloroplast|(5794)Golgi apparatus|(6754)ATP biosynthetic process|(5754)mitochondrial proton-transporting ATP synthase, catalytic core|(5753)mitochondrial proton-transporting ATP synthase complex|(16020)membrane|(5739)mitochondrion
5975	carbohydrate metabolic process	GRMZM2G169020	5976	polysaccharide metabolic process	0.00434405	(4672)protein kinase activity|(5524)ATP binding|(6468)protein phosphorylation|(4674)protein serine/threonine kinase activity
5975	carbohydrate metabolic process	GRMZM2G158205	5976	polysaccharide metabolic process	4.38141e-05	(52689)carboxylic ester hydrolase activity|(48046)apoplast|(16042)lipid catabolic process|(6629)lipid metabolic process|(16788)hydrolase activity, acting on ester bonds
5975	carbohydrate metabolic process	GRMZM2G429000	5976	polysaccharide metabolic process	0.000177016	(6869)lipid transport|(8289)lipid binding
5975	carbohydrate metabolic process	GRMZM2G006363	5976	polysaccharide metabolic process	0.00963687	null
5975	carbohydrate metabolic process	GRMZM2G152663	5976	polysaccharide metabolic process	0.000258412	(1708)cell fate specification|(90421)embryonic meristem initiation|(9880)embryonic pattern specification|(5634)nucleus|(5515)protein binding|(46872)metal ion binding|(8270)zinc ion binding
5975	carbohydrate metabolic process	GRMZM2G124335	5976	polysaccharide metabolic process	0.000208296	(16020)membrane|(9941)chloroplast envelope|(4315)3-oxoacyl-[acyl-carrier-protein] synthase activity|(9735)response to cytokinin|(9570)chloroplast stroma|(6636)unsaturated fatty acid biosynthetic process|(9631)cold acclimation|(9793)embryo development ending in seed dormancy|(10020)chloroplast fission|(6633)fatty acid biosynthetic process|(9507)chloroplast
5975	carbohydrate metabolic process	GRMZM2G379540	5976	polysaccharide metabolic process	0.000267175	(4252)serine-type endopeptidase activity|(16021)integral component of membrane|(16485)protein processing|(31966)mitochondrial membrane|(6508)proteolysis
5975	carbohydrate metabolic process	GRMZM2G049510	5976	polysaccharide metabolic process	0.00852859	(3779)actin binding|(9793)embryo development ending in seed dormancy|(5886)plasma membrane
5975	carbohydrate metabolic process	GRMZM2G013450	5976	polysaccharide metabolic process	0.00539811	null
5975	carbohydrate metabolic process	GRMZM5G839422	5976	polysaccharide metabolic process	0.00806704	(16021)integral component of membrane|(51205)protein insertion into membrane|(45038)protein import into chloroplast thylakoid membrane|(9535)chloroplast thylakoid membrane|(15450)P-P-bond-hydrolysis-driven protein transmembrane transporter activity|(10027)thylakoid membrane organization|(5515)protein binding|(5886)plasma membrane|(90342)regulation of cell aging|(9507)chloroplast|(9534)chloroplast thylakoid
5975	carbohydrate metabolic process	GRMZM2G178192	5976	polysaccharide metabolic process	0.00579967	(2000505)regulation of energy homeostasis|(5524)ATP binding|(9570)chloroplast stroma|(4017)adenylate kinase activity|(46939)nucleotide phosphorylation|(9507)chloroplast
5975	carbohydrate metabolic process	GRMZM2G057467	5976	polysaccharide metabolic process	0.00790082	(16021)integral component of membrane
5975	carbohydrate metabolic process	GRMZM2G173315	5976	polysaccharide metabolic process	0.00350861	(8152)metabolic process|(16758)transferase activity, transferring hexosyl groups|(8194)UDP-glycosyltransferase activity
5975	carbohydrate metabolic process	GRMZM2G143525	5976	polysaccharide metabolic process	0.00577857	(5739)mitochondrion|(4527)exonuclease activity|(3676)nucleic acid binding|(46872)metal ion binding|(90065)regulation of production of siRNA involved in RNA interference|(16891)endoribonuclease activity, producing 5'-phosphomonoesters
5975	carbohydrate metabolic process	GRMZM2G059590	5976	polysaccharide metabolic process	0.00702769	(15031)protein transport|(5634)nucleus
5975	carbohydrate metabolic process	GRMZM2G441541	5976	polysaccharide metabolic process	0.00451965	(4601)peroxidase activity|(9060)aerobic respiration|(10053)root epidermal cell differentiation|(5773)vacuole|(5887)integral component of plasma membrane|(9611)response to wounding|(16174)NAD(P)H oxidase activity|(5794)Golgi apparatus|(33500)carbohydrate homeostasis|(5739)mitochondrion|(72593)reactive oxygen species metabolic process|(33198)response to ATP|(9408)response to heat|(22626)cytosolic ribosome|(7231)osmosensory signaling pathway|(5515)protein binding|(5634)nucleus|(50832)defense response to fungus|(5509)calcium ion binding|(43069)negative regulation of programmed cell death|(31226)intrinsic component of plasma membrane|(6952)defense response|(5886)plasma membrane|(50664)oxidoreductase activity, acting on NAD(P)H, oxygen as acceptor|(16020)membrane|(55114)oxidation-reduction process
5975	carbohydrate metabolic process	GRMZM2G010017	5976	polysaccharide metabolic process	0.00844869	(46872)metal ion binding|(4722)protein serine/threonine phosphatase activity|(5886)plasma membrane|(6470)protein dephosphorylation|(9507)chloroplast
5975	carbohydrate metabolic process	GRMZM2G172664	5976	polysaccharide metabolic process	0.00664724	null
5975	carbohydrate metabolic process	GRMZM2G047384	5976	polysaccharide metabolic process	0.0010844	(6284)base-excision repair|(8725)DNA-3-methyladenine glycosylase activity|(5634)nucleus
5975	carbohydrate metabolic process	GRMZM2G054713	5976	polysaccharide metabolic process	0.00208185	null
5975	carbohydrate metabolic process	GRMZM2G084576	5976	polysaccharide metabolic process	0.00224125	(9740)gibberellic acid mediated signaling pathway|(9742)brassinosteroid mediated signaling pathway|(6355)regulation of transcription, DNA-templated|(3700)transcription factor activity, sequence-specific DNA binding|(5634)nucleus|(40008)regulation of growth|(46983)protein dimerization activity
5975	carbohydrate metabolic process	GRMZM2G043602	5976	polysaccharide metabolic process	0.00488806	(55114)oxidation-reduction process|(6633)fatty acid biosynthetic process|(9941)chloroplast envelope|(4316)3-oxoacyl-[acyl-carrier-protein] reductase (NADPH) activity|(9570)chloroplast stroma|(102132)3-oxo-pimeloyl-[acp] methyl ester reductase activity|(51287)NAD binding|(5507)copper ion binding|(5515)protein binding|(9536)plastid|(46685)response to arsenic-containing substance|(9507)chloroplast|(8106)alcohol dehydrogenase (NADP+) activity
5975	carbohydrate metabolic process	AC155377.1_FG001	5976	polysaccharide metabolic process	0.00576959	(5524)ATP binding|(9860)pollen tube growth|(42802)identical protein binding|(30048)actin filament-based movement|(35619)root hair tip|(48467)gynoecium development|(3779)actin binding|(146)microfilament motor activity|(60151)peroxisome localization|(9506)plasmodesma|(16461)unconventional myosin complex|(10091)trichome branching|(51301)cell division|(90436)leaf pavement cell development|(30133)transport vesicle|(5516)calmodulin binding|(5634)nucleus|(48768)root hair cell tip growth|(10154)fruit development|(51645)Golgi localization|(51646)mitochondrion localization|(7015)actin filament organization|(3774)motor activity|(16459)myosin complex|(48767)root hair elongation|(9791)post-embryonic development|(16049)cell growth|(10090)trichome morphogenesis|(5777)peroxisome|(5886)plasma membrane|(5515)protein binding|(17137)Rab GTPase binding|(30742)GTP-dependent protein binding
5975	carbohydrate metabolic process	GRMZM2G059801	5976	polysaccharide metabolic process	3.98158e-06	(5506)iron ion binding|(9507)chloroplast|(6457)protein folding|(9055)electron carrier activity|(51536)iron-sulfur cluster binding
5975	carbohydrate metabolic process	GRMZM2G172230	5976	polysaccharide metabolic process	0.00434405	(5524)ATP binding|(19538)protein metabolic process|(16887)ATPase activity|(34214)protein hexamerization|(9570)chloroplast stroma|(9658)chloroplast organization|(42803)protein homodimerization activity|(45037)protein import into chloroplast stroma|(31969)chloroplast membrane|(5739)mitochondrion|(34605)cellular response to heat|(9941)chloroplast envelope|(9507)chloroplast|(9536)plastid|(16020)membrane|(9532)plastid stroma|(17111)nucleoside-triphosphatase activity
5975	carbohydrate metabolic process	GRMZM2G127386	5976	polysaccharide metabolic process	0.0016026	(5874)microtubule
5975	carbohydrate metabolic process	GRMZM2G001755	5976	polysaccharide metabolic process	0.00961439	(6508)proteolysis|(9840)chloroplastic endopeptidase Clp complex|(9941)chloroplast envelope|(4252)serine-type endopeptidase activity|(9534)chloroplast thylakoid|(9507)chloroplast|(9532)plastid stroma|(9570)chloroplast stroma|(9579)thylakoid
5975	carbohydrate metabolic process	GRMZM2G156069	5976	polysaccharide metabolic process	0.00642035	(5524)ATP binding|(4222)metalloendopeptidase activity|(6508)proteolysis|(16021)integral component of membrane|(5743)mitochondrial inner membrane|(4176)ATP-dependent peptidase activity|(9941)chloroplast envelope|(9408)response to heat|(9535)chloroplast thylakoid membrane|(10304)PSII associated light-harvesting complex II catabolic process|(46872)metal ion binding|(9644)response to high light intensity|(17111)nucleoside-triphosphatase activity|(16020)membrane|(9507)chloroplast|(5739)mitochondrion|(9536)plastid
5975	carbohydrate metabolic process	GRMZM2G179147	5976	polysaccharide metabolic process	0.000470876	(5506)iron ion binding|(20037)heme binding|(55114)oxidation-reduction process|(16021)integral component of membrane|(10295)(+)-abscisic acid 8'-hydroxylase activity|(19825)oxygen binding|(9507)chloroplast|(48838)release of seed from dormancy|(10114)response to red light|(9414)response to water deprivation|(5576)extracellular region|(10268)brassinosteroid homeostasis|(16125)sterol metabolic process|(46345)abscisic acid catabolic process|(50832)defense response to fungus|(16132)brassinosteroid biosynthetic process|(9639)response to red or far red light|(9687)abscisic acid metabolic process
5975	carbohydrate metabolic process	GRMZM2G154664	5976	polysaccharide metabolic process	0.00309325	(5524)ATP binding|(4813)alanine-tRNA ligase activity|(6419)alanyl-tRNA aminoacylation|(16020)membrane|(5739)mitochondrion|(49)tRNA binding|(16597)amino acid binding|(9570)chloroplast stroma|(8270)zinc ion binding|(5829)cytosol|(6400)tRNA modification|(9793)embryo development ending in seed dormancy|(3676)nucleic acid binding|(9507)chloroplast|(5737)cytoplasm
5975	carbohydrate metabolic process	GRMZM2G067225	5976	polysaccharide metabolic process	0.00694551	(5506)iron ion binding|(16705)oxidoreductase activity, acting on paired donors, with incorporation or reduction of molecular oxygen|(20037)heme binding|(55114)oxidation-reduction process|(4497)monooxygenase activity
5975	carbohydrate metabolic process	GRMZM2G017013	5976	polysaccharide metabolic process	0.00943874	(51087)chaperone binding|(5739)mitochondrion
5975	carbohydrate metabolic process	GRMZM2G165963	5976	polysaccharide metabolic process	0.00101256	(5739)mitochondrion|(5515)protein binding
5975	carbohydrate metabolic process	GRMZM2G091540	5976	polysaccharide metabolic process	0.00797783	(8152)metabolic process|(16787)hydrolase activity
5975	carbohydrate metabolic process	GRMZM2G047042	5976	polysaccharide metabolic process	0.00715616	(5739)mitochondrion|(5216)ion channel activity|(6812)cation transport|(5634)nucleus|(31359)integral component of chloroplast outer membrane|(15288)porin activity|(9706)chloroplast inner membrane|(46930)pore complex|(9941)chloroplast envelope|(9536)plastid|(9507)chloroplast|(16020)membrane
5975	carbohydrate metabolic process	GRMZM2G096904	5976	polysaccharide metabolic process	0.00927565	null
5975	carbohydrate metabolic process	GRMZM2G158147	5976	polysaccharide metabolic process	0.00872878	(4781)sulfate adenylyltransferase (ATP) activity|(5739)mitochondrion|(46686)response to cadmium ion|(70814)hydrogen sulfide biosynthetic process|(1887)selenium compound metabolic process|(5524)ATP binding|(9735)response to cytokinin|(9970)cellular response to sulfate starvation|(9570)chloroplast stroma|(5886)plasma membrane|(103)sulfate assimilation|(70206)protein trimerization|(5829)cytosol|(4020)adenylylsulfate kinase activity|(9507)chloroplast
5975	carbohydrate metabolic process	GRMZM2G134235	5976	polysaccharide metabolic process	2.33889e-07	(5634)nucleus
5975	carbohydrate metabolic process	GRMZM2G074103	5976	polysaccharide metabolic process	0.00235029	(5524)ATP binding|(16021)integral component of membrane|(42626)ATPase activity, coupled to transmembrane movement of substances|(55085)transmembrane transport|(5886)plasma membrane|(9507)chloroplast|(5515)protein binding
5975	carbohydrate metabolic process	GRMZM2G048561	5976	polysaccharide metabolic process	0.00327218	(5509)calcium ion binding|(8654)phospholipid biosynthetic process|(50200)plasmalogen synthase activity|(16021)integral component of membrane|(16746)transferase activity, transferring acyl groups|(8152)metabolic process
5975	carbohydrate metabolic process	AC210193.4_FG002	5976	polysaccharide metabolic process	1.19241e-05	null
5975	carbohydrate metabolic process	GRMZM2G003033	5976	polysaccharide metabolic process	0.00127523	(16021)integral component of membrane|(5743)mitochondrial inner membrane|(9941)chloroplast envelope|(55085)transmembrane transport|(3735)structural constituent of ribosome|(6412)translation|(5509)calcium ion binding|(6839)mitochondrial transport|(9536)plastid|(9507)chloroplast
5975	carbohydrate metabolic process	GRMZM2G141273	5976	polysaccharide metabolic process	0.00474683	(4664)prephenate dehydratase activity|(9094)L-phenylalanine biosynthetic process|(16597)amino acid binding|(47769)arogenate dehydratase activity|(9570)chloroplast stroma|(9507)chloroplast
5975	carbohydrate metabolic process	GRMZM2G077711	5976	polysaccharide metabolic process	0.00703648	(31982)vesicle|(71483)cellular response to blue light|(6898)receptor-mediated endocytosis|(9903)chloroplast avoidance movement|(9507)chloroplast|(9904)chloroplast accumulation movement|(7015)actin filament organization|(31072)heat shock protein binding|(5737)cytoplasm
5975	carbohydrate metabolic process	GRMZM2G097286	5976	polysaccharide metabolic process	4.73447e-09	(6508)proteolysis|(8234)cysteine-type peptidase activity
5975	carbohydrate metabolic process	GRMZM2G041980	5976	polysaccharide metabolic process	4.38141e-05	(5737)cytoplasm|(46685)response to arsenic-containing substance|(5887)integral component of plasma membrane|(15250)water channel activity|(15254)glycerol channel activity|(31347)regulation of defense response|(5515)protein binding|(15105)arsenite transmembrane transporter activity|(15700)arsenite transport|(9992)cellular water homeostasis|(80170)hydrogen peroxide transmembrane transport|(16021)integral component of membrane|(5886)plasma membrane|(5215)transporter activity|(6810)transport
5975	carbohydrate metabolic process	GRMZM2G536644	5976	polysaccharide metabolic process	0.00149774	(31072)heat shock protein binding|(51082)unfolded protein binding|(9941)chloroplast envelope|(9408)response to heat|(5524)ATP binding|(9535)chloroplast thylakoid membrane|(46872)metal ion binding|(6457)protein folding
5975	carbohydrate metabolic process	GRMZM2G471367	5976	polysaccharide metabolic process	0.00662288	(5515)protein binding
5975	carbohydrate metabolic process	GRMZM2G395508	5976	polysaccharide metabolic process	0.00633054	(8152)metabolic process|(16758)transferase activity, transferring hexosyl groups
5975	carbohydrate metabolic process	GRMZM2G181273	5976	polysaccharide metabolic process	0.00981802	(6508)proteolysis|(6526)arginine biosynthetic process|(8237)metallopeptidase activity|(8777)acetylornithine deacetylase activity|(5829)cytosol|(16787)hydrolase activity|(8152)metabolic process
5975	carbohydrate metabolic process	GRMZM2G179941	5976	polysaccharide metabolic process	0.000851314	(5739)mitochondrion|(16485)protein processing|(9570)chloroplast stroma|(8270)zinc ion binding|(4222)metalloendopeptidase activity|(9793)embryo development ending in seed dormancy|(3824)catalytic activity|(46872)metal ion binding
5975	carbohydrate metabolic process	GRMZM5G817886	5976	polysaccharide metabolic process	0.000293207	(8483)transaminase activity|(30170)pyridoxal phosphate binding
5975	carbohydrate metabolic process	GRMZM2G122843	5976	polysaccharide metabolic process	0.00547465	(16021)integral component of membrane|(9941)chloroplast envelope|(4252)serine-type endopeptidase activity|(9535)chloroplast thylakoid membrane|(6465)signal peptide processing|(9570)chloroplast stroma|(5886)plasma membrane|(9642)response to light intensity|(5794)Golgi apparatus|(6508)proteolysis|(8233)peptidase activity
5975	carbohydrate metabolic process	GRMZM2G024245	5976	polysaccharide metabolic process	0.00821445	(5515)protein binding
5975	carbohydrate metabolic process	GRMZM5G891187	5976	polysaccharide metabolic process	4.59203e-06	(16021)integral component of membrane|(16020)membrane
5975	carbohydrate metabolic process	GRMZM2G071208	5976	polysaccharide metabolic process	0.00578069	(9098)leucine biosynthetic process|(9099)valine biosynthetic process|(9570)chloroplast stroma|(9097)isoleucine biosynthetic process|(52656)L-isoleucine transaminase activity|(5829)cytosol|(52655)L-valine transaminase activity|(52654)L-leucine transaminase activity|(9081)branched-chain amino acid metabolic process|(4084)branched-chain-amino-acid transaminase activity|(5739)mitochondrion|(5515)protein binding|(9507)chloroplast|(9416)response to light stimulus|(9611)response to wounding|(10326)methionine-oxo-acid transaminase activity|(19761)glucosinolate biosynthetic process|(44434)chloroplast part
5975	carbohydrate metabolic process	GRMZM2G097884	5976	polysaccharide metabolic process	8.86954e-07	null
5975	carbohydrate metabolic process	GRMZM2G092749	5976	polysaccharide metabolic process	0.00560242	(5089)Rho guanyl-nucleotide exchange factor activity|(80092)regulation of pollen tube growth|(5739)mitochondrion|(5886)plasma membrane
5975	carbohydrate metabolic process	GRMZM2G150691	5976	polysaccharide metabolic process	0.00115865	(16021)integral component of membrane|(31225)anchored component of membrane|(16023)cytoplasmic, membrane-bounded vesicle
5975	carbohydrate metabolic process	GRMZM2G137286	5976	polysaccharide metabolic process	0.00264278	(5737)cytoplasm|(46872)metal ion binding|(4722)protein serine/threonine phosphatase activity|(6470)protein dephosphorylation|(16787)hydrolase activity
5975	carbohydrate metabolic process	GRMZM2G050842	5976	polysaccharide metabolic process	0.00707006	(16021)integral component of membrane|(9535)chloroplast thylakoid membrane|(10027)thylakoid membrane organization
5975	carbohydrate metabolic process	GRMZM2G469969	5976	polysaccharide metabolic process	0.00801699	(3885)D-arabinono-1,4-lactone oxidase activity|(55114)oxidation-reduction process|(50660)flavin adenine dinucleotide binding|(19853)L-ascorbic acid biosynthetic process|(16021)integral component of membrane|(31966)mitochondrial membrane|(80049)L-gulono-1,4-lactone dehydrogenase activity|(16633)galactonolactone dehydrogenase activity|(9536)plastid|(8762)UDP-N-acetylmuramate dehydrogenase activity|(16020)membrane|(5739)mitochondrion
5975	carbohydrate metabolic process	GRMZM2G060866	5976	polysaccharide metabolic process	8.2951e-10	(16788)hydrolase activity, acting on ester bonds|(6629)lipid metabolic process
5975	carbohydrate metabolic process	GRMZM2G321041	5976	polysaccharide metabolic process	0.00735242	(5515)protein binding|(8270)zinc ion binding|(70417)cellular response to cold|(10200)response to chitin|(16021)integral component of membrane|(10966)regulation of phosphate transport|(16567)protein ubiquitination|(43161)proteasome-mediated ubiquitin-dependent protein catabolic process|(9909)regulation of flower development|(9507)chloroplast|(6952)defense response|(16874)ligase activity|(61630)ubiquitin protein ligase activity|(5634)nucleus|(5886)plasma membrane
5975	carbohydrate metabolic process	GRMZM5G821024	5976	polysaccharide metabolic process	0.00233631	(3700)transcription factor activity, sequence-specific DNA binding|(6355)regulation of transcription, DNA-templated|(43565)sequence-specific DNA binding|(9970)cellular response to sulfate starvation|(8272)sulfate transport|(51019)mitogen-activated protein kinase binding|(51170)nuclear import|(45596)negative regulation of cell differentiation|(9294)DNA mediated transformation|(5634)nucleus|(5515)protein binding
5975	carbohydrate metabolic process	GRMZM2G130121	5976	polysaccharide metabolic process	0.00496972	(5524)ATP binding|(42803)protein homodimerization activity|(9570)chloroplast stroma|(5739)mitochondrion|(31969)chloroplast membrane|(45037)protein import into chloroplast stroma|(9408)response to heat|(9658)chloroplast organization|(16485)protein processing|(34214)protein hexamerization|(16887)ATPase activity|(17111)nucleoside-triphosphatase activity|(19538)protein metabolic process|(9941)chloroplast envelope|(34605)cellular response to heat
5975	carbohydrate metabolic process	GRMZM2G098637	5976	polysaccharide metabolic process	0.00425188	(5515)protein binding|(8270)zinc ion binding
5975	carbohydrate metabolic process	GRMZM2G408706	5976	polysaccharide metabolic process	0.00609011	(8168)methyltransferase activity|(8152)metabolic process
5975	carbohydrate metabolic process	GRMZM2G061398	5976	polysaccharide metabolic process	3.11464e-08	(5886)plasma membrane
5975	carbohydrate metabolic process	GRMZM2G104542	5976	polysaccharide metabolic process	0.00532644	(90449)phloem glucosinolate loading|(90408)phloem nitrate loading|(16021)integral component of membrane|(42128)nitrate assimilation|(80167)response to karrikin|(90448)glucosinolate|(6857)oligopeptide transport|(5886)plasma membrane|(15108)chloride transmembrane transporter activity|(9506)plasmodesma|(1901349)glucosinolate transport|(5794)Golgi apparatus|(1902476)chloride transmembrane transport|(15112)nitrate transmembrane transporter activity|(5215)transporter activity|(16020)membrane|(6810)transport
5975	carbohydrate metabolic process	GRMZM2G163200	5976	polysaccharide metabolic process	0.00261059	(3700)transcription factor activity, sequence-specific DNA binding|(6355)regulation of transcription, DNA-templated|(8270)zinc ion binding|(43565)sequence-specific DNA binding
5975	carbohydrate metabolic process	GRMZM2G179518	5976	polysaccharide metabolic process	0.00419756	(5739)mitochondrion
5975	carbohydrate metabolic process	GRMZM2G049912	5976	polysaccharide metabolic process	0.00214318	(9860)pollen tube growth|(5773)vacuole|(5634)nucleus|(51015)actin filament binding|(30674)protein binding, bridging
5975	carbohydrate metabolic process	GRMZM2G065896	5976	polysaccharide metabolic process	0.00598703	(3700)transcription factor activity, sequence-specific DNA binding|(6355)regulation of transcription, DNA-templated|(8270)zinc ion binding|(43565)sequence-specific DNA binding|(5515)protein binding
5975	carbohydrate metabolic process	GRMZM2G028286	5976	polysaccharide metabolic process	0.0017903	(16021)integral component of membrane|(16759)cellulose synthase activity|(71555)cell wall organization|(9506)plasmodesma|(139)Golgi membrane|(16757)transferase activity, transferring glycosyl groups
5975	carbohydrate metabolic process	GRMZM2G377115	5976	polysaccharide metabolic process	0.00462105	(80183)response to photooxidative stress|(4672)protein kinase activity|(5886)plasma membrane|(15996)chlorophyll catabolic process|(6468)protein phosphorylation|(5524)ATP binding|(10287)plastoglobule|(9507)chloroplast
5975	carbohydrate metabolic process	GRMZM2G114127	5976	polysaccharide metabolic process	8.93436e-08	(5515)protein binding
5975	carbohydrate metabolic process	GRMZM5G882527	5976	polysaccharide metabolic process	0.000445953	(46983)protein dimerization activity|(3677)DNA binding|(9739)response to gibberellin|(6355)regulation of transcription, DNA-templated|(3700)transcription factor activity, sequence-specific DNA binding|(5634)nucleus
5975	carbohydrate metabolic process	GRMZM2G013082	5976	polysaccharide metabolic process	0.00662288	(5506)iron ion binding|(16705)oxidoreductase activity, acting on paired donors, with incorporation or reduction of molecular oxygen|(20037)heme binding|(55114)oxidation-reduction process|(16021)integral component of membrane|(4497)monooxygenase activity|(42761)very long-chain fatty acid biosynthetic process|(71555)cell wall organization|(10345)suberin biosynthetic process|(19825)oxygen binding|(9507)chloroplast|(5789)endoplasmic reticulum membrane|(5783)endoplasmic reticulum
5975	carbohydrate metabolic process	GRMZM2G107089	5976	polysaccharide metabolic process	0.00151479	(5524)ATP binding|(4827)proline-tRNA ligase activity|(6433)prolyl-tRNA aminoacylation|(5739)mitochondrion|(9570)chloroplast stroma|(10109)regulation of photosynthesis|(48481)plant ovule development|(3723)RNA binding|(9553)embryo sac development|(48316)seed development|(9507)chloroplast
5975	carbohydrate metabolic process	GRMZM2G085218	5976	polysaccharide metabolic process	0.00634603	(10200)response to chitin|(9640)photomorphogenesis|(8270)zinc ion binding|(9909)regulation of flower development|(5737)cytoplasm|(9785)blue light signaling pathway|(3700)transcription factor activity, sequence-specific DNA binding|(5515)protein binding|(5634)nucleus|(10017)red or far-red light signaling pathway|(45892)negative regulation of transcription, DNA-templated|(5622)intracellular
5975	carbohydrate metabolic process	GRMZM2G064744	5976	polysaccharide metabolic process	2.66338e-06	(3682)chromatin binding|(3677)DNA binding
5975	carbohydrate metabolic process	GRMZM2G444029	5976	polysaccharide metabolic process	0.00953032	(5886)plasma membrane|(5634)nucleus
5975	carbohydrate metabolic process	GRMZM2G091233	5976	polysaccharide metabolic process	0.0031422	(35556)intracellular signal transduction|(47134)protein-disulfide reductase activity|(55114)oxidation-reduction process
5975	carbohydrate metabolic process	GRMZM2G168304	5976	polysaccharide metabolic process	5.38069e-05	(6633)fatty acid biosynthetic process|(16021)integral component of membrane|(48868)pollen tube development|(9409)response to cold|(9416)response to light stimulus|(38)very long-chain fatty acid metabolic process|(9611)response to wounding|(10025)wax biosynthetic process|(10345)suberin biosynthetic process|(5634)nucleus|(9922)fatty acid elongase activity|(6970)response to osmotic stress|(102337)3-oxo-cerotoyl-CoA synthase activity|(102338)3-oxo-lignoceronyl-CoA synthase activity|(102336)3-oxo-arachidoyl-CoA synthase activity|(9826)unidimensional cell growth|(5789)endoplasmic reticulum membrane|(42335)cuticle development|(16020)membrane|(5783)endoplasmic reticulum|(16747)transferase activity, transferring acyl groups other than amino-acyl groups
5975	carbohydrate metabolic process	GRMZM2G027825	5976	polysaccharide metabolic process	0.00152419	(5773)vacuole|(5576)extracellular region|(7155)cell adhesion
5975	carbohydrate metabolic process	GRMZM2G080001	5976	polysaccharide metabolic process	0.00133108	(4674)protein serine/threonine kinase activity|(5524)ATP binding|(6468)protein phosphorylation|(45727)positive regulation of translation|(16301)kinase activity|(9408)response to heat|(9651)response to salt stress|(9409)response to cold|(5634)nucleus
5975	carbohydrate metabolic process	GRMZM2G072584	5976	polysaccharide metabolic process	0.00194289	(5524)ATP binding|(6468)protein phosphorylation|(4674)protein serine/threonine kinase activity|(5737)cytoplasm|(4712)protein serine/threonine/tyrosine kinase activity
5975	carbohydrate metabolic process	GRMZM5G860810	5976	polysaccharide metabolic process	0.00150838	(5515)protein binding|(4672)protein kinase activity|(6468)protein phosphorylation|(5524)ATP binding
5975	carbohydrate metabolic process	GRMZM2G064001	5976	polysaccharide metabolic process	0.000508981	(16787)hydrolase activity|(9507)chloroplast|(8152)metabolic process
5975	carbohydrate metabolic process	GRMZM2G009465	5976	polysaccharide metabolic process	0.00580062	(16023)cytoplasmic, membrane-bounded vesicle
5975	carbohydrate metabolic process	GRMZM2G098793	5976	polysaccharide metabolic process	4.07527e-07	(16757)transferase activity, transferring glycosyl groups
5975	carbohydrate metabolic process	GRMZM2G381453	5976	polysaccharide metabolic process	0.00171048	(16021)integral component of membrane|(55085)transmembrane transport|(5524)ATP binding|(5886)plasma membrane|(2001143)N-methylnicotinate transport|(90417)N-methylnicotinate transporter activity|(2001142)nicotinate transport|(90416)nicotinate transporter activity|(5351)sugar|(22857)transmembrane transporter activity
5975	carbohydrate metabolic process	GRMZM2G303431	5976	polysaccharide metabolic process	0.00278648	(8270)zinc ion binding|(16021)integral component of membrane|(5737)cytoplasm|(5634)nucleus|(4842)ubiquitin-protein transferase activity
5975	carbohydrate metabolic process	GRMZM2G153206	5976	polysaccharide metabolic process	0.00856554	(4871)signal transducer activity|(9505)plant-type cell wall|(7267)cell-cell signaling|(19722)calcium-mediated signaling|(48046)apoplast|(9506)plasmodesma|(16023)cytoplasmic, membrane-bounded vesicle
5975	carbohydrate metabolic process	GRMZM2G447271	5976	polysaccharide metabolic process	5.08997e-10	(5507)copper ion binding|(55114)oxidation-reduction process|(46274)lignin catabolic process|(52716)hydroquinone|(48046)apoplast|(9809)lignin biosynthetic process|(9414)response to water deprivation|(9834)plant-type secondary cell wall biogenesis|(16722)oxidoreductase activity, oxidizing metal ions|(16491)oxidoreductase activity
5975	carbohydrate metabolic process	GRMZM2G152466	5976	polysaccharide metabolic process	7.08969e-06	(3924)GTPase activity|(5618)cell wall|(46686)response to cadmium ion|(5525)GTP binding|(5730)nucleolus|(5774)vacuolar membrane|(9651)response to salt stress|(9570)chloroplast stroma|(5515)protein binding|(5886)plasma membrane|(226)microtubule cytoskeleton organization|(5200)structural constituent of cytoskeleton|(71258)cellular response to gravity|(5829)cytosol|(45298)tubulin complex|(9506)plasmodesma|(5874)microtubule|(6184)obsolete GTP catabolic process|(51258)protein polymerization|(16020)membrane|(5773)vacuole|(7017)microtubule-based process|(9507)chloroplast|(5737)cytoplasm
5975	carbohydrate metabolic process	GRMZM5G869403	5976	polysaccharide metabolic process	0.00588504	(145)exocyst|(5829)cytosol|(6904)vesicle docking involved in exocytosis|(70062)extracellular exosome|(5634)nucleus|(5886)plasma membrane|(45335)phagocytic vesicle|(6887)exocytosis
5975	carbohydrate metabolic process	GRMZM2G073764	5976	polysaccharide metabolic process	0.000670078	null
5975	carbohydrate metabolic process	GRMZM2G121333	5976	polysaccharide metabolic process	0.000588793	(16787)hydrolase activity|(16021)integral component of membrane|(9737)response to abscisic acid|(9505)plant-type cell wall|(1901959)positive regulation of cutin biosynthetic process|(10345)suberin biosynthetic process|(42335)cuticle development|(5737)cytoplasm|(1902584)positive regulation of response to water deprivation|(10115)regulation of abscisic acid biosynthetic process|(10148)transpiration|(48527)lateral root development|(6970)response to osmotic stress|(50832)defense response to fungus|(48196)obsolete plant extracellular matrix|(10143)cutin biosynthetic process
5975	carbohydrate metabolic process	GRMZM2G036007	5976	polysaccharide metabolic process	0.00896761	(46854)phosphatidylinositol phosphorylation|(5739)mitochondrion|(9507)chloroplast|(6790)sulfur compound metabolic process|(8441)3'(2'),5'-bisphosphate nucleotidase activity
5975	carbohydrate metabolic process	GRMZM2G147698	5976	polysaccharide metabolic process	1.10694e-09	(3682)chromatin binding|(3677)DNA binding
5975	carbohydrate metabolic process	GRMZM2G099207	5976	polysaccharide metabolic process	0.000244556	(16021)integral component of membrane|(42175)nuclear outer membrane-endoplasmic reticulum membrane network|(16757)transferase activity, transferring glycosyl groups|(5509)calcium ion binding|(5768)endosome|(5802)trans-Golgi network|(5794)Golgi apparatus
5975	carbohydrate metabolic process	GRMZM2G150172	5976	polysaccharide metabolic process	0.00292327	(90406)pollen tube|(31225)anchored component of membrane|(5886)plasma membrane|(10483)pollen tube reception|(10198)synergid death|(10183)pollen tube guidance|(9567)double fertilization forming a zygote and endosperm|(16023)cytoplasmic, membrane-bounded vesicle
5975	carbohydrate metabolic process	GRMZM2G473788	5976	polysaccharide metabolic process	0.0002698	null
5975	carbohydrate metabolic process	GRMZM2G451187	5976	polysaccharide metabolic process	3.78366e-09	(287)magnesium ion binding|(16020)membrane|(52683)(Z)-gamma-bisabolene synthase activity|(5777)peroxisome|(9611)response to wounding|(16106)sesquiterpenoid biosynthetic process|(3735)structural constituent of ribosome|(6412)translation|(45338)farnesyl diphosphate metabolic process|(5840)ribosome|(80027)response to herbivore|(9506)plasmodesma|(51762)sesquiterpene biosynthetic process|(9507)chloroplast|(80017)alpha-humulene synthase activity|(80016)(-)-E-beta-caryophyllene synthase activity|(8152)metabolic process|(10333)terpene synthase activity
5975	carbohydrate metabolic process	GRMZM2G117642	5976	polysaccharide metabolic process	0.00962143	(5739)mitochondrion|(46686)response to cadmium ion|(8652)cellular amino acid biosynthetic process|(9941)chloroplast envelope|(9579)thylakoid|(4521)endoribonuclease activity|(5773)vacuole|(9570)chloroplast stroma|(9097)isoleucine biosynthetic process|(19239)deaminase activity|(9636)response to toxic substance|(9536)plastid|(9507)chloroplast
5975	carbohydrate metabolic process	GRMZM2G158097	5976	polysaccharide metabolic process	0.00343358	null
5975	carbohydrate metabolic process	GRMZM2G178199	5976	polysaccharide metabolic process	0.00790082	(16023)cytoplasmic, membrane-bounded vesicle
5975	carbohydrate metabolic process	GRMZM2G092793	5976	polysaccharide metabolic process	0.00505231	(16021)integral component of membrane|(55085)transmembrane transport|(9624)response to nematode|(6814)sodium ion transport|(9535)chloroplast thylakoid membrane|(9416)response to light stimulus|(5315)inorganic phosphate transmembrane transporter activity|(8514)organic anion transmembrane transporter activity|(30504)inorganic diphosphate transmembrane transporter activity|(5351)sugar
5975	carbohydrate metabolic process	GRMZM2G104325	5976	polysaccharide metabolic process	0.00869762	(8553)hydrogen-exporting ATPase activity, phosphorylative mechanism|(9506)plasmodesma|(9507)chloroplast|(15991)ATP hydrolysis coupled proton transport|(10023)proanthocyanidin biosynthetic process|(9705)plant-type vacuole membrane|(6754)ATP biosynthetic process|(5524)ATP binding|(5887)integral component of plasma membrane|(7035)vacuolar acidification|(7033)vacuole organization|(10214)seed coat development|(287)magnesium ion binding|(9651)response to salt stress|(5515)protein binding|(19829)cation-transporting ATPase activity|(6200)obsolete ATP catabolic process|(166)nucleotide binding|(16021)integral component of membrane|(6812)cation transport|(46872)metal ion binding|(16020)membrane|(5886)plasma membrane
5975	carbohydrate metabolic process	GRMZM2G396562	5976	polysaccharide metabolic process	0.00993174	(5515)protein binding|(72718)response to cisplatin|(10044)response to aluminum ion|(2000280)regulation of root development|(5739)mitochondrion|(80008)Cul4-RING E3 ubiquitin ligase complex|(48700)acquisition of desiccation tolerance in seed|(9663)plasmodesma organization|(31570)DNA integrity checkpoint|(71158)positive regulation of cell cycle arrest|(166)nucleotide binding|(5634)nucleus|(10497)plasmodesmata-mediated intercellular transport|(48481)plant ovule development|(9555)pollen development|(6282)regulation of DNA repair|(9793)embryo development ending in seed dormancy|(9790)embryo development
5975	carbohydrate metabolic process	GRMZM2G076356	5976	polysaccharide metabolic process	8.20724e-12	null
5975	carbohydrate metabolic process	GRMZM2G367668	5976	polysaccharide metabolic process	1.84143e-05	(5507)copper ion binding|(55114)oxidation-reduction process|(46274)lignin catabolic process|(52716)hydroquinone|(48046)apoplast|(9809)lignin biosynthetic process|(9414)response to water deprivation|(16722)oxidoreductase activity, oxidizing metal ions
5975	carbohydrate metabolic process	GRMZM2G040300	5976	polysaccharide metabolic process	0.00299201	(9570)chloroplast stroma|(8152)metabolic process|(9941)chloroplast envelope|(46872)metal ion binding|(16787)hydrolase activity|(9507)chloroplast
5975	carbohydrate metabolic process	GRMZM2G074735	5976	polysaccharide metabolic process	0.00261904	(5515)protein binding|(5543)phospholipid binding|(5829)cytosol|(1902479)positive regulation of defense response to bacterium, incompatible interaction|(9789)positive regulation of abscisic acid-activated signaling pathway|(1901002)positive regulation of response to salt stress|(46872)metal ion binding|(5634)nucleus|(5886)plasma membrane|(5773)vacuole
5975	carbohydrate metabolic process	GRMZM2G327266	5976	polysaccharide metabolic process	4.01741e-10	(19953)sexual reproduction|(5576)extracellular region|(9664)plant-type cell wall organization
5975	carbohydrate metabolic process	GRMZM2G100288	5976	polysaccharide metabolic process	6.04534e-05	(16021)integral component of membrane|(9742)brassinosteroid mediated signaling pathway|(5524)ATP binding|(43680)filiform apparatus|(9506)plasmodesma|(7338)single fertilization|(9873)ethylene-activated signaling pathway|(46777)protein autophosphorylation|(9788)negative regulation of abscisic acid-activated signaling pathway|(5576)extracellular region|(10483)pollen tube reception|(5515)protein binding|(5886)plasma membrane|(4674)protein serine/threonine kinase activity|(50832)defense response to fungus|(30308)negative regulation of cell growth|(48364)root development|(9791)post-embryonic development|(6468)protein phosphorylation
5975	carbohydrate metabolic process	GRMZM2G325804	5976	polysaccharide metabolic process	5.82001e-05	(5515)protein binding|(7165)signal transduction|(9507)chloroplast|(166)nucleotide binding|(4842)ubiquitin-protein transferase activity|(16567)protein ubiquitination|(151)ubiquitin ligase complex
5975	carbohydrate metabolic process	GRMZM5G878379	5976	polysaccharide metabolic process	0.00151837	(4672)protein kinase activity|(5524)ATP binding|(6468)protein phosphorylation|(4674)protein serine/threonine kinase activity
5975	carbohydrate metabolic process	GRMZM2G102421	5976	polysaccharide metabolic process	0.000942142	(5737)cytoplasm|(45116)protein neddylation|(16874)ligase activity|(19788)NEDD8 transferase activity|(5524)ATP binding|(9733)response to auxin|(61630)ubiquitin protein ligase activity|(31625)ubiquitin protein ligase binding|(9793)embryo development ending in seed dormancy|(19787)ubiquitin-like protein transferase activity|(5515)protein binding|(9790)embryo development
5975	carbohydrate metabolic process	GRMZM2G424873	5976	polysaccharide metabolic process	0.00877224	(102043)isopentenyl phosphate kinase activity|(16114)terpenoid biosynthetic process|(16310)phosphorylation|(5524)ATP binding|(5829)cytosol|(8652)cellular amino acid biosynthetic process
5975	carbohydrate metabolic process	GRMZM2G007160	5976	polysaccharide metabolic process	0.00663851	(9409)response to cold|(4620)phospholipase activity|(8610)lipid biosynthetic process|(16788)hydrolase activity, acting on ester bonds|(44444)cytoplasmic part|(44255)cellular lipid metabolic process
5975	carbohydrate metabolic process	GRMZM2G102356	5976	polysaccharide metabolic process	1.55751e-05	(6952)defense response|(9607)response to biotic stimulus|(16020)membrane|(9507)chloroplast|(5634)nucleus|(5507)copper ion binding|(10043)response to zinc ion|(5829)cytosol|(10228)vegetative to reproductive phase transition of meristem|(80184)response to phenylpropanoid
5975	carbohydrate metabolic process	GRMZM2G027021	5976	polysaccharide metabolic process	0.00775237	(5525)GTP binding|(43022)ribosome binding|(9507)chloroplast
5975	carbohydrate metabolic process	GRMZM2G108149	5976	polysaccharide metabolic process	1.68576e-06	(5515)protein binding|(9506)plasmodesma|(16757)transferase activity, transferring glycosyl groups|(5783)endoplasmic reticulum|(5634)nucleus|(5618)cell wall|(5739)mitochondrion|(16021)integral component of membrane
5975	carbohydrate metabolic process	GRMZM2G098517	5976	polysaccharide metabolic process	0.00523011	(9640)photomorphogenesis|(5737)cytoplasm|(4871)signal transducer activity|(3700)transcription factor activity, sequence-specific DNA binding
5975	carbohydrate metabolic process	GRMZM2G473001	5976	polysaccharide metabolic process	0.00149931	(6099)tricarboxylic acid cycle|(8964)phosphoenolpyruvate carboxylase activity|(15977)carbon fixation|(15979)photosynthesis|(16036)cellular response to phosphate starvation|(51262)protein tetramerization|(5515)protein binding|(5886)plasma membrane|(5829)cytosol|(48046)apoplast|(48366)leaf development|(9506)plasmodesma|(9507)chloroplast
5975	carbohydrate metabolic process	GRMZM2G160585	5976	polysaccharide metabolic process	0.00042526	(15018)galactosylgalactosylxylosylprotein 3-beta-glucuronosyltransferase activity|(16020)membrane
5975	carbohydrate metabolic process	GRMZM5G804575	5976	polysaccharide metabolic process	0.000705815	(16021)integral component of membrane|(9834)plant-type secondary cell wall biogenesis|(9705)plant-type vacuole membrane|(9826)unidimensional cell growth|(5886)plasma membrane|(162)tryptophan biosynthetic process|(71555)cell wall organization|(22857)transmembrane transporter activity|(6952)defense response|(9507)chloroplast|(90358)positive regulation of tryptophan metabolic process|(90355)positive regulation of auxin metabolic process|(9851)auxin biosynthetic process|(10315)auxin efflux|(8652)cellular amino acid biosynthetic process|(16020)membrane
5975	carbohydrate metabolic process	GRMZM2G054233	5976	polysaccharide metabolic process	0.00560242	null
5975	carbohydrate metabolic process	GRMZM5G854138	5976	polysaccharide metabolic process	0.0050095	(6950)response to stress
5975	carbohydrate metabolic process	GRMZM2G056236	5976	polysaccharide metabolic process	0.00750986	(19953)sexual reproduction|(5576)extracellular region|(9664)plant-type cell wall organization
5975	carbohydrate metabolic process	GRMZM2G066197	5976	polysaccharide metabolic process	0.000914355	(9554)megasporogenesis
5975	carbohydrate metabolic process	GRMZM2G023436	5976	polysaccharide metabolic process	0.000243601	(5525)GTP binding|(7264)small GTPase mediated signal transduction|(5622)intracellular|(3924)GTPase activity|(16020)membrane|(6886)intracellular protein transport|(6184)obsolete GTP catabolic process|(6913)nucleocytoplasmic transport
5975	carbohydrate metabolic process	GRMZM2G071089	5976	polysaccharide metabolic process	4.07842e-09	(46658)anchored component of plasma membrane|(51592)response to calcium ion|(9735)response to cytokinin|(71286)cellular response to magnesium ion|(6499)N-terminal protein myristoylation|(42742)defense response to bacterium|(9506)plasmodesma|(9507)chloroplast|(72709)cellular response to sorbitol|(80025)phosphatidylinositol-3,5-bisphosphate binding|(43622)cortical microtubule organization|(51511)negative regulation of unidimensional cell growth|(8017)microtubule binding|(71472)cellular response to salt stress|(5773)vacuole|(43325)phosphatidylinositol-3,4-bisphosphate binding|(35865)cellular response to potassium ion|(71325)cellular response to mannitol stimulus|(10350)cellular response to magnesium starvation|(71219)cellular response to molecule of bacterial origin|(5546)phosphatidylinositol-4,5-bisphosphate binding|(5547)phosphatidylinositol-3,4,5-trisphosphate binding|(9409)response to cold|(9414)response to water deprivation|(71281)cellular response to iron ion|(71280)cellular response to copper ion|(5516)calmodulin binding|(5881)cytoplasmic microtubule|(31115)negative regulation of microtubule polymerization|(31117)positive regulation of microtubule depolymerization|(5509)calcium ion binding|(5507)copper ion binding|(75733)intracellular transport of virus|(90332)stomatal closure|(5515)protein binding|(5886)plasma membrane
5975	carbohydrate metabolic process	GRMZM2G071573	5976	polysaccharide metabolic process	0.000592584	(5515)protein binding|(4672)protein kinase activity|(5524)ATP binding|(6468)protein phosphorylation|(4674)protein serine/threonine kinase activity
5975	carbohydrate metabolic process	GRMZM2G336456	5976	polysaccharide metabolic process	0.00670207	(3735)structural constituent of ribosome|(5634)nucleus|(6412)translation|(5840)ribosome
5975	carbohydrate metabolic process	GRMZM2G364178	5976	polysaccharide metabolic process	0.00993174	null
5975	carbohydrate metabolic process	GRMZM2G149619	5976	polysaccharide metabolic process	0.00227113	(5887)integral component of plasma membrane|(9611)response to wounding|(9753)response to jasmonic acid|(33506)glucosinolate biosynthetic process from homomethionine|(9941)chloroplast envelope|(6814)sodium ion transport|(8508)bile acid|(16020)membrane|(19761)glucosinolate biosynthetic process|(9536)plastid|(5215)transporter activity
5975	carbohydrate metabolic process	GRMZM2G148536	5976	polysaccharide metabolic process	0.000670078	null
5975	carbohydrate metabolic process	GRMZM2G134270	5976	polysaccharide metabolic process	0.00657152	(71949)FAD binding|(55114)oxidation-reduction process|(6744)ubiquinone biosynthetic process|(16709)oxidoreductase activity, acting on paired donors, with incorporation or reduction of molecular oxygen, NAD(P)H as one donor, and incorporation of one atom of oxygen|(16712)oxidoreductase activity, acting on paired donors, with incorporation or reduction of molecular oxygen, reduced flavin or flavoprotein as one donor, and incorporation of one atom of oxygen|(31314)extrinsic component of mitochondrial inner membrane|(50660)flavin adenine dinucleotide binding|(5515)protein binding
5975	carbohydrate metabolic process	GRMZM2G314898	5976	polysaccharide metabolic process	0.0060695	(16747)transferase activity, transferring acyl groups other than amino-acyl groups
5975	carbohydrate metabolic process	GRMZM2G097967	5976	polysaccharide metabolic process	0.00275783	(16023)cytoplasmic, membrane-bounded vesicle
5975	carbohydrate metabolic process	GRMZM2G372102	5976	polysaccharide metabolic process	5.18932e-07	(6869)lipid transport|(8289)lipid binding
5975	carbohydrate metabolic process	GRMZM2G079888	5976	polysaccharide metabolic process	0.00664724	(50660)flavin adenine dinucleotide binding|(50897)cobalt ion binding|(5524)ATP binding|(6099)tricarboxylic acid cycle|(6121)mitochondrial electron transport, succinate to ubiquinone|(5794)Golgi apparatus|(5618)cell wall|(8177)succinate dehydrogenase (ubiquinone) activity|(5749)mitochondrial respiratory chain complex II, succinate dehydrogenase complex (ubiquinone)|(104)succinate dehydrogenase activity|(5739)mitochondrion|(22900)electron transport chain|(16627)oxidoreductase activity, acting on the CH-CH group of donors
5975	carbohydrate metabolic process	GRMZM2G021621	5976	polysaccharide metabolic process	4.98265e-07	(19953)sexual reproduction|(5576)extracellular region|(9664)plant-type cell wall organization
5975	carbohydrate metabolic process	GRMZM2G064605	5976	polysaccharide metabolic process	7.89235e-06	(5576)extracellular region|(51707)response to other organism
5975	carbohydrate metabolic process	GRMZM2G137409	5976	polysaccharide metabolic process	0.00868451	(16114)terpenoid biosynthetic process|(46429)4-hydroxy-3-methylbut-2-en-1-yl diphosphate synthase activity|(55114)oxidation-reduction process|(9617)response to bacterium|(9862)systemic acquired resistance, salicylic acid mediated signaling pathway|(9941)chloroplast envelope|(9570)chloroplast stroma|(51539)4 iron, 4 sulfur cluster binding|(5634)nucleus|(19288)isopentenyl diphosphate biosynthetic process, methylerythritol 4-phosphate pathway|(5506)iron ion binding|(9507)chloroplast
5975	carbohydrate metabolic process	GRMZM2G104310	5976	polysaccharide metabolic process	0.00895145	(4375)glycine dehydrogenase (decarboxylating) activity|(55114)oxidation-reduction process|(5739)mitochondrion|(46686)response to cadmium ion|(9941)chloroplast envelope|(19464)glycine decarboxylation via glycine cleavage system|(16594)glycine binding|(5524)ATP binding|(9534)chloroplast thylakoid|(9570)chloroplast stroma|(5515)protein binding|(5960)glycine cleavage complex|(5829)cytosol|(48046)apoplast|(30170)pyridoxal phosphate binding|(6546)glycine catabolic process|(9507)chloroplast
5975	carbohydrate metabolic process	GRMZM2G105901	5976	polysaccharide metabolic process	0.00330005	(5634)nucleus
5975	carbohydrate metabolic process	GRMZM2G478664	5976	polysaccharide metabolic process	0.00502989	(5524)ATP binding|(5739)mitochondrion|(6428)isoleucyl-tRNA aminoacylation|(49)tRNA binding|(9570)chloroplast stroma|(46872)metal ion binding|(4822)isoleucine-tRNA ligase activity|(48481)plant ovule development|(5829)cytosol|(2161)aminoacyl-tRNA editing activity|(5737)cytoplasm
5975	carbohydrate metabolic process	GRMZM2G025042	5976	polysaccharide metabolic process	0.00769851	null
5975	carbohydrate metabolic process	GRMZM2G036134	5976	polysaccharide metabolic process	1.15094e-07	(6508)proteolysis|(3677)DNA binding|(9505)plant-type cell wall|(48046)apoplast|(9507)chloroplast|(4190)aspartic-type endopeptidase activity|(5618)cell wall
5975	carbohydrate metabolic process	GRMZM2G098679	5976	polysaccharide metabolic process	0.00862822	(46323)glucose import|(34765)regulation of ion transmembrane transport|(5887)integral component of plasma membrane|(42593)glucose homeostasis|(5794)Golgi apparatus|(6952)defense response|(4364)glutathione transferase activity|(35428)hexose transmembrane transport|(5244)voltage-gated ion channel activity|(10030)positive regulation of seed germination|(9705)plant-type vacuole membrane|(5355)glucose transmembrane transporter activity|(5351)sugar|(22891)substrate-specific transmembrane transporter activity|(16021)integral component of membrane|(55085)transmembrane transport|(5773)vacuole|(5774)vacuolar membrane
5975	carbohydrate metabolic process	GRMZM2G149480	5976	polysaccharide metabolic process	0.00775582	(16021)integral component of membrane|(5743)mitochondrial inner membrane|(55085)transmembrane transport|(6839)mitochondrial transport|(5215)transporter activity
5975	carbohydrate metabolic process	GRMZM2G128491	5976	polysaccharide metabolic process	0.000810085	null
5975	carbohydrate metabolic process	GRMZM2G082520	5976	polysaccharide metabolic process	0.00150838	(19953)sexual reproduction|(5576)extracellular region|(9664)plant-type cell wall organization
5975	carbohydrate metabolic process	GRMZM6G818567	5976	polysaccharide metabolic process	0.0005879	null
5975	carbohydrate metabolic process	GRMZM2G174615	5976	polysaccharide metabolic process	0.0034713	null
5975	carbohydrate metabolic process	GRMZM2G082199	5976	polysaccharide metabolic process	0.0026038	(5515)protein binding
5975	carbohydrate metabolic process	GRMZM2G036703	5976	polysaccharide metabolic process	0.00308596	(3700)transcription factor activity, sequence-specific DNA binding|(6355)regulation of transcription, DNA-templated|(43565)sequence-specific DNA binding
5975	carbohydrate metabolic process	GRMZM2G059887	5976	polysaccharide metabolic process	0.000417071	(31225)anchored component of membrane|(5886)plasma membrane|(16023)cytoplasmic, membrane-bounded vesicle
5975	carbohydrate metabolic process	GRMZM2G109547	5976	polysaccharide metabolic process	0.00862822	(16020)membrane|(16887)ATPase activity|(5524)ATP binding
5975	carbohydrate metabolic process	GRMZM2G124070	5976	polysaccharide metabolic process	0.00351277	(16021)integral component of membrane
5975	carbohydrate metabolic process	GRMZM2G162276	5976	polysaccharide metabolic process	5.76736e-05	(6869)lipid transport|(8289)lipid binding
5975	carbohydrate metabolic process	GRMZM2G181551	5976	polysaccharide metabolic process	0.00447557	(31640)killing of cells of other organism|(5737)cytoplasm|(9617)response to bacterium|(9414)response to water deprivation|(5576)extracellular region|(5515)protein binding|(5634)nucleus|(9644)response to high light intensity|(10196)nonphotochemical quenching|(50832)defense response to fungus|(42651)thylakoid membrane
5975	carbohydrate metabolic process	GRMZM5G855347	5976	polysaccharide metabolic process	0.00398661	(166)nucleotide binding|(46872)metal ion binding|(6825)copper ion transport|(15662)ATPase activity, coupled to transmembrane movement of ions, phosphorylative mechanism|(9535)chloroplast thylakoid membrane|(5375)copper ion transmembrane transporter activity|(5886)plasma membrane
5975	carbohydrate metabolic process	GRMZM2G169699	5976	polysaccharide metabolic process	0.00903326	null
5975	carbohydrate metabolic process	GRMZM2G006977	5976	polysaccharide metabolic process	0.00244901	(5516)calmodulin binding|(5388)calcium-transporting ATPase activity|(5262)calcium channel activity|(5887)integral component of plasma membrane|(5524)ATP binding|(8270)zinc ion binding|(5789)endoplasmic reticulum membrane|(70588)calcium ion transmembrane transport|(6730)one-carbon metabolic process|(9706)chloroplast inner membrane|(9555)pollen development|(16021)integral component of membrane|(46872)metal ion binding|(15085)calcium ion transmembrane transporter activity|(5886)plasma membrane|(5783)endoplasmic reticulum|(6810)transport|(16020)membrane
5975	carbohydrate metabolic process	GRMZM2G071613	5976	polysaccharide metabolic process	0.00916196	(5515)protein binding|(8270)zinc ion binding
5975	carbohydrate metabolic process	GRMZM2G135283	5976	polysaccharide metabolic process	0.000191647	(9626)plant-type hypersensitive response|(46686)response to cadmium ion|(50897)cobalt ion binding|(10319)stromule|(9853)photorespiration|(30170)pyridoxal phosphate binding|(9570)chloroplast stroma|(7623)circadian rhythm|(10197)polar nucleus fusion|(8270)zinc ion binding|(35999)tetrahydrofolate interconversion|(48046)apoplast|(9506)plasmodesma|(8266)poly(U) RNA binding|(4372)glycine hydroxymethyltransferase activity|(19464)glycine decarboxylation via glycine cleavage system|(9409)response to cold|(9416)response to light stimulus|(9534)chloroplast thylakoid|(22626)cytosolic ribosome|(5759)mitochondrial matrix|(5515)protein binding|(5634)nucleus|(5886)plasma membrane|(5747)mitochondrial respiratory chain complex I|(9555)pollen development|(6563)L-serine metabolic process|(6544)glycine metabolic process|(5829)cytosol|(5739)mitochondrion|(16020)membrane|(9507)chloroplast
5975	carbohydrate metabolic process	GRMZM2G178486	5976	polysaccharide metabolic process	0.0010844	(5515)protein binding|(8270)zinc ion binding
5975	carbohydrate metabolic process	GRMZM2G048140	5976	polysaccharide metabolic process	0.00811437	(5886)plasma membrane
5975	carbohydrate metabolic process	GRMZM2G337143	5976	polysaccharide metabolic process	0.0040824	(5739)mitochondrion
5975	carbohydrate metabolic process	GRMZM2G066820	5976	polysaccharide metabolic process	0.00835904	(16021)integral component of membrane|(55085)transmembrane transport|(5886)plasma membrane|(5351)sugar|(22891)substrate-specific transmembrane transporter activity
5975	carbohydrate metabolic process	GRMZM2G040511	5976	polysaccharide metabolic process	0.00757427	(46467)membrane lipid biosynthetic process|(6810)transport|(5886)plasma membrane|(5215)transporter activity|(16310)phosphorylation|(9941)chloroplast envelope|(16021)integral component of membrane|(34599)cellular response to oxidative stress|(16301)kinase activity|(16772)transferase activity, transferring phosphorus-containing groups|(44260)cellular macromolecule metabolic process|(44238)primary metabolic process|(9507)chloroplast
5975	carbohydrate metabolic process	GRMZM2G066326	5976	polysaccharide metabolic process	0.00634603	(5618)cell wall|(5615)extracellular space|(6952)defense response|(325)plant-type vacuole|(10623)programmed cell death involved in cell development|(5634)nucleus|(5764)lysosome|(5886)plasma membrane|(51603)proteolysis involved in cellular protein catabolic process|(4197)cysteine-type endopeptidase activity|(9507)chloroplast|(6508)proteolysis|(8234)cysteine-type peptidase activity
5975	carbohydrate metabolic process	GRMZM2G023906	5976	polysaccharide metabolic process	0.000847539	(5739)mitochondrion|(9941)chloroplast envelope|(9507)chloroplast
5975	carbohydrate metabolic process	GRMZM2G481548	5976	polysaccharide metabolic process	0.00397545	(8033)tRNA processing|(50660)flavin adenine dinucleotide binding|(55114)oxidation-reduction process|(16491)oxidoreductase activity|(2098)tRNA wobble uridine modification
5975	carbohydrate metabolic process	GRMZM2G148200	5976	polysaccharide metabolic process	3.94706e-06	(4427)inorganic diphosphatase activity|(9678)hydrogen-translocating pyrophosphatase activity|(15992)proton transport|(10008)endosome membrane|(16021)integral component of membrane|(10248)establishment or maintenance of transmembrane electrochemical gradient|(5739)mitochondrion|(9941)chloroplast envelope|(9926)auxin polar transport|(9414)response to water deprivation|(9651)response to salt stress|(46872)metal ion binding|(5886)plasma membrane|(5829)cytosol|(48366)leaf development|(9705)plant-type vacuole membrane|(5794)Golgi apparatus|(16020)membrane
5975	carbohydrate metabolic process	GRMZM2G046407	5976	polysaccharide metabolic process	0.00899761	(16021)integral component of membrane|(9845)seed germination
5975	carbohydrate metabolic process	GRMZM2G417843	5976	polysaccharide metabolic process	0.00778448	(8967)phosphoglycolate phosphatase activity|(16311)dephosphorylation|(5773)vacuole|(6468)protein phosphorylation|(9570)chloroplast stroma|(5634)nucleus|(4674)protein serine/threonine kinase activity|(5829)cytosol|(48046)apoplast|(16791)phosphatase activity|(8152)metabolic process|(9507)chloroplast
5975	carbohydrate metabolic process	GRMZM2G152040	5976	polysaccharide metabolic process	0.00359484	(5509)calcium ion binding|(15969)guanosine tetraphosphate metabolic process|(16301)kinase activity|(8728)GTP diphosphokinase activity|(8893)guanosine-3',5'-bis(diphosphate) 3'-diphosphatase activity|(16310)phosphorylation|(5524)ATP binding|(5525)GTP binding|(42594)response to starvation|(9507)chloroplast
5975	carbohydrate metabolic process	GRMZM2G123440	5976	polysaccharide metabolic process	2.24771e-05	(9507)chloroplast|(5886)plasma membrane
5975	carbohydrate metabolic process	GRMZM2G071790	5976	polysaccharide metabolic process	7.89235e-06	(3924)GTPase activity|(6184)obsolete GTP catabolic process|(51258)protein polymerization|(5874)microtubule|(5200)structural constituent of cytoskeleton|(7017)microtubule-based process|(5525)GTP binding|(5737)cytoplasm
5975	carbohydrate metabolic process	GRMZM2G129064	5976	polysaccharide metabolic process	0.00069689	(5507)copper ion binding|(55114)oxidation-reduction process|(30599)pectinesterase activity|(5829)cytosol|(16020)membrane|(48046)apoplast|(9506)plasmodesma|(9505)plant-type cell wall|(16722)oxidoreductase activity, oxidizing metal ions|(16491)oxidoreductase activity|(5576)extracellular region
5975	carbohydrate metabolic process	GRMZM2G040247	5976	polysaccharide metabolic process	3.27658e-05	(33263)CORVET complex|(9630)gravitropism|(42144)vacuole fusion, non-autophagic|(5634)nucleus|(30897)HOPS complex|(35542)regulation of SNARE complex assembly|(5770)late endosome|(6623)protein targeting to vacuole|(166)nucleotide binding|(51020)GTPase binding|(5515)protein binding|(16192)vesicle-mediated transport
5975	carbohydrate metabolic process	GRMZM2G105570	5976	polysaccharide metabolic process	0.00250197	(5524)ATP binding|(16887)ATPase activity|(9624)response to nematode|(5215)transporter activity|(5886)plasma membrane|(6810)transport
5975	carbohydrate metabolic process	GRMZM2G042107	5976	polysaccharide metabolic process	0.00191912	(5515)protein binding|(16021)integral component of membrane|(5886)plasma membrane|(5783)endoplasmic reticulum
5975	carbohydrate metabolic process	GRMZM2G074114	5976	polysaccharide metabolic process	0.0013171	(10181)FMN binding|(9507)chloroplast|(16491)oxidoreductase activity|(5634)nucleus|(55114)oxidation-reduction process
5975	carbohydrate metabolic process	GRMZM2G113093	5976	polysaccharide metabolic process	0.00788752	(5525)GTP binding|(8312)7S RNA binding|(3924)GTPase activity|(3729)mRNA binding|(5048)signal sequence binding|(5515)protein binding|(46872)metal ion binding|(10027)thylakoid membrane organization|(9570)chloroplast stroma|(9772)photosynthetic electron transport in photosystem II|(9535)chloroplast thylakoid membrane|(6617)SRP-dependent cotranslational protein targeting to membrane, signal sequence recognition|(80085)signal recognition particle, chloroplast targeting|(45038)protein import into chloroplast thylakoid membrane|(5786)signal recognition particle, endoplasmic reticulum targeting|(6614)SRP-dependent cotranslational protein targeting to membrane|(9507)chloroplast
5975	carbohydrate metabolic process	GRMZM2G128658	5976	polysaccharide metabolic process	7.51807e-06	(5515)protein binding|(45454)cell redox homeostasis|(9789)positive regulation of abscisic acid-activated signaling pathway|(9651)response to salt stress|(5634)nucleus|(9555)pollen development|(6970)response to osmotic stress|(9742)brassinosteroid mediated signaling pathway|(10305)leaf vascular tissue pattern formation|(9734)auxin-activated signaling pathway|(9737)response to abscisic acid
5975	carbohydrate metabolic process	GRMZM2G077662	5976	polysaccharide metabolic process	0.00531515	(5525)GTP binding|(3924)GTPase activity|(9507)chloroplast|(42254)ribosome biogenesis
5975	carbohydrate metabolic process	GRMZM2G094526	5976	polysaccharide metabolic process	0.0059392	(3725)double-stranded RNA binding|(5737)cytoplasm
5975	carbohydrate metabolic process	GRMZM2G004997	5976	polysaccharide metabolic process	0.0088984	(3723)RNA binding|(5634)nucleus
5975	carbohydrate metabolic process	GRMZM2G042181	5976	polysaccharide metabolic process	0.00290466	(5515)protein binding
5975	carbohydrate metabolic process	GRMZM2G382106	5976	polysaccharide metabolic process	0.00149391	(9507)chloroplast|(6457)protein folding|(31072)heat shock protein binding
5975	carbohydrate metabolic process	GRMZM2G329181	5976	polysaccharide metabolic process	0.00802764	(5773)vacuole|(5576)extracellular region|(7155)cell adhesion
5975	carbohydrate metabolic process	GRMZM5G835629	5976	polysaccharide metabolic process	0.00035737	(4672)protein kinase activity|(6468)protein phosphorylation|(4674)protein serine/threonine kinase activity|(5524)ATP binding|(5886)plasma membrane
5975	carbohydrate metabolic process	GRMZM2G116846	5976	polysaccharide metabolic process	2.02124e-07	(4601)peroxidase activity|(6979)response to oxidative stress|(20037)heme binding|(55114)oxidation-reduction process|(2215)defense response to nematode|(5774)vacuolar membrane|(5576)extracellular region|(46872)metal ion binding|(42744)hydrogen peroxide catabolic process|(9908)flower development|(5794)Golgi apparatus
5975	carbohydrate metabolic process	AC209987.4_FG002	5976	polysaccharide metabolic process	2.33127e-08	(5506)iron ion binding|(20037)heme binding|(55114)oxidation-reduction process|(5886)plasma membrane|(16709)oxidoreductase activity, acting on paired donors, with incorporation or reduction of molecular oxygen, NAD(P)H as one donor, and incorporation of one atom of oxygen|(44550)secondary metabolite biosynthetic process|(19825)oxygen binding|(16705)oxidoreductase activity, acting on paired donors, with incorporation or reduction of molecular oxygen
5975	carbohydrate metabolic process	GRMZM2G142584	5976	polysaccharide metabolic process	0.00532644	(55114)oxidation-reduction process|(5507)copper ion binding|(30599)pectinesterase activity|(5829)cytosol|(16020)membrane|(48046)apoplast|(9506)plasmodesma|(9505)plant-type cell wall|(16722)oxidoreductase activity, oxidizing metal ions|(16491)oxidoreductase activity|(5576)extracellular region
5975	carbohydrate metabolic process	GRMZM2G003157	5976	polysaccharide metabolic process	0.000610043	(5525)GTP binding|(3746)translation elongation factor activity|(5886)plasma membrane|(9507)chloroplast|(45727)positive regulation of translation|(3924)GTPase activity
5975	carbohydrate metabolic process	GRMZM2G113873	5976	polysaccharide metabolic process	0.00604582	(30170)pyridoxal phosphate binding|(3962)cystathionine gamma-synthase activity|(9570)chloroplast stroma|(1887)selenium compound metabolic process|(19343)cysteine biosynthetic process via cystathionine|(19346)transsulfuration|(71266)'de novo' L-methionine biosynthetic process|(9507)chloroplast|(9086)methionine biosynthetic process|(16829)lyase activity
5975	carbohydrate metabolic process	GRMZM2G057243	5976	polysaccharide metabolic process	0.00642851	(55114)oxidation-reduction process|(9414)response to water deprivation|(45549)9-cis-epoxycarotenoid dioxygenase activity|(5774)vacuolar membrane|(16124)xanthophyll catabolic process|(16121)carotene catabolic process|(46872)metal ion binding|(5886)plasma membrane|(9506)plasmodesma|(5794)Golgi apparatus|(9536)plastid|(16118)carotenoid catabolic process|(5773)vacuole|(5737)cytoplasm
5975	carbohydrate metabolic process	GRMZM2G057113	5976	polysaccharide metabolic process	0.00682243	(32259)methylation|(9507)chloroplast|(8168)methyltransferase activity
5975	carbohydrate metabolic process	GRMZM2G140432	5976	polysaccharide metabolic process	0.00114729	(6508)proteolysis|(8236)serine-type peptidase activity|(9570)chloroplast stroma|(9507)chloroplast
5975	carbohydrate metabolic process	GRMZM2G058948	5976	polysaccharide metabolic process	1.50976e-06	(6812)cation transport|(15299)solute|(16021)integral component of membrane|(55085)transmembrane transport|(6813)potassium ion transport
5975	carbohydrate metabolic process	GRMZM2G393436	5976	polysaccharide metabolic process	0.000458696	(5515)protein binding
5975	carbohydrate metabolic process	GRMZM2G155753	5976	polysaccharide metabolic process	0.00759545	(6457)protein folding|(3755)peptidyl-prolyl cis-trans isomerase activity|(9543)chloroplast thylakoid lumen|(5528)FK506 binding|(9535)chloroplast thylakoid membrane|(413)protein peptidyl-prolyl isomerization|(9507)chloroplast|(31977)thylakoid lumen|(9579)thylakoid
5975	carbohydrate metabolic process	GRMZM2G399383	5976	polysaccharide metabolic process	0.00915109	(7155)cell adhesion
5975	carbohydrate metabolic process	GRMZM2G171420	5976	polysaccharide metabolic process	0.00857898	(5634)nucleus|(9507)chloroplast|(9536)plastid
5975	carbohydrate metabolic process	GRMZM2G013206	5976	polysaccharide metabolic process	0.00090623	(9055)electron carrier activity|(31225)anchored component of membrane|(5507)copper ion binding|(5886)plasma membrane
5975	carbohydrate metabolic process	GRMZM5G831313	5976	polysaccharide metabolic process	0.00873346	(55114)oxidation-reduction process|(5739)mitochondrion|(16491)oxidoreductase activity|(9507)chloroplast
5975	carbohydrate metabolic process	GRMZM2G129775	5976	polysaccharide metabolic process	0.00375627	(8242)omega peptidase activity
5975	carbohydrate metabolic process	GRMZM2G021110	5976	polysaccharide metabolic process	0.0011725	(4177)aminopeptidase activity|(30145)manganese ion binding|(9987)cellular process
5975	carbohydrate metabolic process	GRMZM2G126975	5976	polysaccharide metabolic process	0.00412554	(16020)membrane
5975	carbohydrate metabolic process	GRMZM2G121516	5976	polysaccharide metabolic process	0.00605298	(16787)hydrolase activity|(5737)cytoplasm
5975	carbohydrate metabolic process	GRMZM2G405459	5976	polysaccharide metabolic process	5.85318e-10	(4601)peroxidase activity|(6979)response to oxidative stress|(20037)heme binding|(55114)oxidation-reduction process
5975	carbohydrate metabolic process	GRMZM2G099425	5976	polysaccharide metabolic process	0.000180308	(5509)calcium ion binding|(5524)ATP binding|(5737)cytoplasm|(9738)abscisic acid-activated signaling pathway|(4698)calcium-dependent protein kinase C activity|(4683)calmodulin-dependent protein kinase activity|(9651)response to salt stress|(18105)peptidyl-serine phosphorylation|(5516)calmodulin binding|(5886)plasma membrane|(5634)nucleus|(35556)intracellular signal transduction|(9506)plasmodesma|(46777)protein autophosphorylation|(4674)protein serine/threonine kinase activity|(6468)protein phosphorylation
5975	carbohydrate metabolic process	GRMZM2G029879	5976	polysaccharide metabolic process	0.00127122	(79)regulation of cyclin-dependent protein serine/threonine kinase activity|(19901)protein kinase binding
5975	carbohydrate metabolic process	GRMZM2G074024	5976	polysaccharide metabolic process	0.00214957	(8536)Ran GTPase binding|(46872)metal ion binding
5975	carbohydrate metabolic process	GRMZM2G133802	5976	polysaccharide metabolic process	0.00391903	(3924)GTPase activity|(5737)cytoplasm|(9409)response to cold|(5525)GTP binding|(9651)response to salt stress|(5886)plasma membrane|(5200)structural constituent of cytoskeleton|(7017)microtubule-based process|(5874)microtubule|(6184)obsolete GTP catabolic process|(51258)protein polymerization
5975	carbohydrate metabolic process	GRMZM2G150187	5976	polysaccharide metabolic process	0.000111692	(16788)hydrolase activity, acting on ester bonds|(6629)lipid metabolic process
5975	carbohydrate metabolic process	GRMZM5G872392	5976	polysaccharide metabolic process	0.00191912	(16021)integral component of membrane|(15770)sucrose transport|(8515)sucrose transmembrane transporter activity|(71215)cellular response to abscisic acid stimulus|(71470)cellular response to osmotic stress|(5887)integral component of plasma membrane|(10150)leaf senescence|(71446)cellular response to salicylic acid stimulus
5975	carbohydrate metabolic process	GRMZM2G137352	5976	polysaccharide metabolic process	3.94706e-06	(5886)plasma membrane
5975	carbohydrate metabolic process	GRMZM5G883250	5976	polysaccharide metabolic process	0.00353556	(16021)integral component of membrane|(5634)nucleus|(5773)vacuole|(51015)actin filament binding|(30674)protein binding, bridging
5975	carbohydrate metabolic process	GRMZM2G057369	5976	polysaccharide metabolic process	0.00408369	(5634)nucleus|(6333)chromatin assembly or disassembly|(6355)regulation of transcription, DNA-templated|(8361)regulation of cell size|(9294)DNA mediated transformation|(16569)covalent chromatin modification|(31567)mitotic cell size control checkpoint|(5737)cytoplasm|(10091)trichome branching|(724)double-strand break repair via homologous recombination|(51301)cell division|(5515)protein binding
5975	carbohydrate metabolic process	GRMZM2G052422	5976	polysaccharide metabolic process	0.000772375	(55114)oxidation-reduction process|(9620)response to fungus|(5783)endoplasmic reticulum|(9727)detection of ethylene stimulus|(31418)L-ascorbic acid binding|(9735)response to cytokinin|(9693)ethylene biosynthetic process|(51213)dioxygenase activity|(5829)cytosol|(71732)cellular response to nitric oxide|(9506)plasmodesma|(5794)Golgi apparatus|(5618)cell wall|(9815)1-aminocyclopropane-1-carboxylate oxidase activity|(6952)defense response|(71398)cellular response to fatty acid|(71281)cellular response to iron ion|(9651)response to salt stress|(5886)plasma membrane|(10030)positive regulation of seed germination|(5507)copper ion binding|(9835)fruit ripening|(16706)oxidoreductase activity, acting on paired donors, with incorporation or reduction of molecular oxygen, 2-oxoglutarate as one donor, and incorporation of one atom each of oxygen into both donors
5975	carbohydrate metabolic process	GRMZM2G027059	5976	polysaccharide metabolic process	0.00122514	(19288)isopentenyl diphosphate biosynthetic process, methylerythritol 4-phosphate pathway|(46872)metal ion binding|(50992)dimethylallyl diphosphate biosynthetic process|(51745)4-hydroxy-3-methylbut-2-en-1-yl diphosphate reductase activity|(55114)oxidation-reduction process|(51538)3 iron, 4 sulfur cluster binding|(46429)4-hydroxy-3-methylbut-2-en-1-yl diphosphate synthase activity|(46677)response to antibiotic|(9570)chloroplast stroma|(16114)terpenoid biosynthetic process|(9507)chloroplast
5975	carbohydrate metabolic process	GRMZM2G013650	5976	polysaccharide metabolic process	0.00718251	(9507)chloroplast
5975	carbohydrate metabolic process	GRMZM2G060811	5976	polysaccharide metabolic process	8.60351e-06	null
5975	carbohydrate metabolic process	GRMZM2G127648	5976	polysaccharide metabolic process	1.65953e-06	(5525)GTP binding|(7264)small GTPase mediated signal transduction|(6184)obsolete GTP catabolic process|(5622)intracellular|(16020)membrane|(3924)GTPase activity|(6886)intracellular protein transport|(6913)nucleocytoplasmic transport
5975	carbohydrate metabolic process	GRMZM2G022931	5976	polysaccharide metabolic process	0.00943874	(31225)anchored component of membrane|(5886)plasma membrane|(9834)plant-type secondary cell wall biogenesis|(46658)anchored component of plasma membrane|(9505)plant-type cell wall|(9506)plasmodesma|(5794)Golgi apparatus|(16023)cytoplasmic, membrane-bounded vesicle
5975	carbohydrate metabolic process	GRMZM2G092669	5976	polysaccharide metabolic process	0.00349068	(5576)extracellular region
5975	carbohydrate metabolic process	GRMZM2G032351	5976	polysaccharide metabolic process	0.00465373	(5524)ATP binding|(50826)response to freezing|(9735)response to cytokinin|(10286)heat acclimation|(9638)phototropism|(155)phosphorelay sensor kinase activity|(9644)response to high light intensity|(9882)blue light photoreceptor activity|(46777)protein autophosphorylation|(10181)FMN binding|(31969)chloroplast membrane|(30644)cellular chloride ion homeostasis|(10118)stomatal movement|(5215)transporter activity|(10362)negative regulation of anion channel activity by blue light|(42538)hyperosmotic salinity response|(6629)lipid metabolic process|(42802)identical protein binding|(10431)seed maturation|(18298)protein-chromophore linkage|(1901562)response to paraquat|(45735)nutrient reservoir activity|(7623)circadian rhythm|(1902884)positive regulation of response to oxidative stress|(9902)chloroplast relocation|(5794)Golgi apparatus|(6883)cellular sodium ion homeostasis|(160)phosphorelay signal transduction system|(9898)cytoplasmic side of plasma membrane|(9414)response to water deprivation|(1901002)positive regulation of response to salt stress|(5634)nucleus|(4674)protein serine/threonine kinase activity|(5886)plasma membrane|(9637)response to blue light
5975	carbohydrate metabolic process	GRMZM2G153292	5976	polysaccharide metabolic process	0.000534851	(3924)GTPase activity|(6184)obsolete GTP catabolic process|(51258)protein polymerization|(5874)microtubule|(5200)structural constituent of cytoskeleton|(7017)microtubule-based process|(5525)GTP binding|(5737)cytoplasm
5975	carbohydrate metabolic process	GRMZM2G478414	5976	polysaccharide metabolic process	2.12444e-10	(52689)carboxylic ester hydrolase activity|(5576)extracellular region|(16042)lipid catabolic process|(6629)lipid metabolic process|(16788)hydrolase activity, acting on ester bonds
5975	carbohydrate metabolic process	GRMZM2G135978	5976	polysaccharide metabolic process	0.00174987	(5515)protein binding|(4842)ubiquitin-protein transferase activity|(16036)cellular response to phosphate starvation|(9734)auxin-activated signaling pathway|(822)inositol hexakisphosphate binding|(9873)ethylene-activated signaling pathway|(38198)auxin receptor activity|(10011)auxin binding|(45014)negative regulation of transcription by glucose|(10152)pollen maturation|(6511)ubiquitin-dependent protein catabolic process|(7049)cell cycle|(48589)developmental growth|(10311)lateral root formation|(16567)protein ubiquitination|(48443)stamen development|(6952)defense response|(43224)nuclear SCF ubiquitin ligase complex|(2237)response to molecule of bacterial origin|(5634)nucleus|(9733)response to auxin|(19005)SCF ubiquitin ligase complex|(151)ubiquitin ligase complex
5975	carbohydrate metabolic process	GRMZM2G017634	5976	polysaccharide metabolic process	0.0055136	(16021)integral component of membrane|(5739)mitochondrion
5975	carbohydrate metabolic process	GRMZM2G055216	5976	polysaccharide metabolic process	0.00839154	(16021)integral component of membrane|(48354)mucilage biosynthetic process involved in seed coat development|(9624)response to nematode|(90480)purine nucleotide-sugar transmembrane transport|(9507)chloroplast|(5793)endoplasmic reticulum-Golgi intermediate compartment|(5794)Golgi apparatus|(5459)UDP-galactose transmembrane transporter activity|(5460)UDP-glucose transmembrane transporter activity|(15783)GDP-fucose transport|(15786)UDP-glucose transport|(5457)GDP-fucose transmembrane transporter activity|(72334)UDP-galactose transmembrane transport|(5886)plasma membrane|(9833)plant-type primary cell wall biogenesis|(16020)membrane
5975	carbohydrate metabolic process	GRMZM5G870629	5976	polysaccharide metabolic process	9.28964e-10	(5524)ATP binding|(16021)integral component of membrane|(9737)response to abscisic acid|(42803)protein homodimerization activity|(9611)response to wounding|(9897)external side of plasma membrane|(9651)response to salt stress|(10222)stem vascular tissue pattern formation|(10588)cotyledon vascular tissue pattern formation|(15245)fatty acid transporter activity|(42626)ATPase activity, coupled to transmembrane movement of substances|(15908)fatty acid transport|(80051)cutin transport|(5515)protein binding|(16020)membrane|(16887)ATPase activity|(10025)wax biosynthetic process|(80167)response to karrikin
5975	carbohydrate metabolic process	GRMZM2G703231	5976	polysaccharide metabolic process	0.00874915	(16597)amino acid binding|(5634)nucleus|(8152)metabolic process
5975	carbohydrate metabolic process	GRMZM2G027219	5976	polysaccharide metabolic process	0.0049022	(46422)violaxanthin de-epoxidase activity|(55114)oxidation-reduction process|(6631)fatty acid metabolic process|(9543)chloroplast thylakoid lumen|(9408)response to heat|(30095)chloroplast photosystem II|(10028)xanthophyll cycle|(5515)protein binding|(15994)chlorophyll metabolic process|(9416)response to light stimulus|(9534)chloroplast thylakoid|(9507)chloroplast|(31977)thylakoid lumen|(16122)xanthophyll metabolic process
5975	carbohydrate metabolic process	GRMZM2G124466	5976	polysaccharide metabolic process	0.00573206	(10287)plastoglobule|(31977)thylakoid lumen|(9535)chloroplast thylakoid membrane|(5198)structural molecule activity|(9507)chloroplast|(9579)thylakoid|(9534)chloroplast thylakoid|(9570)chloroplast stroma
5975	carbohydrate metabolic process	GRMZM5G862817	5976	polysaccharide metabolic process	0.00798863	(5515)protein binding
5975	carbohydrate metabolic process	GRMZM2G351074	5976	polysaccharide metabolic process	0.00350337	(4672)protein kinase activity|(5524)ATP binding|(6468)protein phosphorylation|(5886)plasma membrane|(5634)nucleus|(4674)protein serine/threonine kinase activity
5975	carbohydrate metabolic process	GRMZM2G081603	5976	polysaccharide metabolic process	5.80948e-06	(43531)ADP binding
5975	carbohydrate metabolic process	GRMZM2G113495	5976	polysaccharide metabolic process	0.00995647	(5634)nucleus|(9507)chloroplast
5975	carbohydrate metabolic process	GRMZM2G162333	5976	polysaccharide metabolic process	5.69474e-05	(5618)cell wall|(30599)pectinesterase activity|(42545)cell wall modification|(4857)enzyme inhibitor activity
5975	carbohydrate metabolic process	GRMZM2G085086	5976	polysaccharide metabolic process	0.00642035	(30001)metal ion transport|(5737)cytoplasm|(31965)nuclear membrane|(10286)heat acclimation|(46916)cellular transition metal ion homeostasis|(46914)transition metal ion binding|(5515)protein binding|(5886)plasma membrane|(9506)plasmodesma|(46872)metal ion binding
5975	carbohydrate metabolic process	GRMZM2G077845	5976	polysaccharide metabolic process	0.00731894	(5576)extracellular region|(9740)gibberellic acid mediated signaling pathway
5975	carbohydrate metabolic process	GRMZM2G126190	5976	polysaccharide metabolic process	0.00179406	(5524)ATP binding|(9733)response to auxin|(9611)response to wounding|(9570)chloroplast stroma|(5200)structural constituent of cytoskeleton|(5829)cytosol|(9506)plasmodesma|(5618)cell wall|(5739)mitochondrion|(5856)cytoskeleton|(9941)chloroplast envelope|(51301)cell division|(9416)response to light stimulus|(5730)nucleolus|(5515)protein binding|(5886)plasma membrane|(9845)seed germination|(48767)root hair elongation|(7010)cytoskeleton organization|(6996)organelle organization|(44446)intracellular organelle part
5975	carbohydrate metabolic process	GRMZM2G702036	5976	polysaccharide metabolic process	0.000705815	(2000122)negative regulation of stomatal complex development|(16021)integral component of membrane|(10052)guard cell differentiation|(5576)extracellular region
5975	carbohydrate metabolic process	GRMZM2G052373	5976	polysaccharide metabolic process	0.00364275	(9536)plastid|(9941)chloroplast envelope
5975	carbohydrate metabolic process	GRMZM2G090929	5976	polysaccharide metabolic process	0.00239452	null
5975	carbohydrate metabolic process	GRMZM2G010349	5976	polysaccharide metabolic process	0.00293216	(5524)ATP binding|(6468)protein phosphorylation|(5515)protein binding|(4674)protein serine/threonine kinase activity|(7623)circadian rhythm|(9643)photosynthetic acclimation|(42548)regulation of photosynthesis, light reaction|(9535)chloroplast thylakoid membrane|(4672)protein kinase activity|(9507)chloroplast
5975	carbohydrate metabolic process	GRMZM2G061562	5976	polysaccharide metabolic process	0.0010844	(51513)regulation of monopolar cell growth|(5856)cytoskeleton|(8017)microtubule binding|(5634)nucleus|(5829)cytosol|(9506)plasmodesma|(5515)protein binding
5975	carbohydrate metabolic process	GRMZM2G104836	5976	polysaccharide metabolic process	0.00297673	(5544)calcium-dependent phospholipid binding
5975	carbohydrate metabolic process	GRMZM2G314396	5976	polysaccharide metabolic process	0.00788061	(5509)calcium ion binding|(5524)ATP binding|(5737)cytoplasm|(9738)abscisic acid-activated signaling pathway|(9931)calcium-dependent protein serine/threonine kinase activity|(4683)calmodulin-dependent protein kinase activity|(18105)peptidyl-serine phosphorylation|(5516)calmodulin binding|(5634)nucleus|(5886)plasma membrane|(35556)intracellular signal transduction|(46777)protein autophosphorylation|(4674)protein serine/threonine kinase activity|(6468)protein phosphorylation
5975	carbohydrate metabolic process	GRMZM2G145854	5976	polysaccharide metabolic process	0.00873325	(8137)NADH dehydrogenase (ubiquinone) activity|(6979)response to oxidative stress|(9853)photorespiration|(9055)electron carrier activity|(9507)chloroplast|(51537)2 iron, 2 sulfur cluster binding|(51539)4 iron, 4 sulfur cluster binding|(46872)metal ion binding|(5747)mitochondrial respiratory chain complex I|(42773)ATP synthesis coupled electron transport|(9793)embryo development ending in seed dormancy|(51536)iron-sulfur cluster binding|(16020)membrane
5975	carbohydrate metabolic process	GRMZM2G041959	5976	polysaccharide metabolic process	0.00174987	(5777)peroxisome|(30162)regulation of proteolysis|(31625)ubiquitin protein ligase binding|(43161)proteasome-mediated ubiquitin-dependent protein catabolic process|(5634)nucleus|(42787)protein ubiquitination involved in ubiquitin-dependent protein catabolic process|(19005)SCF ubiquitin ligase complex|(9507)chloroplast|(5515)protein binding
5975	carbohydrate metabolic process	GRMZM2G070218	5976	polysaccharide metabolic process	0.00659337	(9507)chloroplast|(19632)shikimate metabolic process|(9536)plastid|(9073)aromatic amino acid family biosynthetic process|(4765)shikimate kinase activity|(5524)ATP binding
5975	carbohydrate metabolic process	GRMZM2G133434	5976	polysaccharide metabolic process	0.0050095	(4601)peroxidase activity|(6979)response to oxidative stress|(20037)heme binding|(55114)oxidation-reduction process
5975	carbohydrate metabolic process	GRMZM2G476523	5976	polysaccharide metabolic process	0.00152483	(5576)extracellular region|(16020)membrane|(51707)response to other organism|(9506)plasmodesma
5975	carbohydrate metabolic process	GRMZM2G171871	5976	polysaccharide metabolic process	0.000852922	(5198)structural molecule activity|(9535)chloroplast thylakoid membrane|(9941)chloroplast envelope|(10287)plastoglobule|(9534)chloroplast thylakoid|(16020)membrane|(9507)chloroplast
5975	carbohydrate metabolic process	GRMZM2G039396	5976	polysaccharide metabolic process	0.00962134	(55114)oxidation-reduction process|(4729)oxygen-dependent protoporphyrinogen oxidase activity|(6782)protoporphyrinogen IX biosynthetic process|(46872)metal ion binding|(5515)protein binding|(8615)pyridoxine biosynthetic process|(10181)FMN binding|(15995)chlorophyll biosynthetic process|(6779)porphyrin-containing compound biosynthetic process|(9534)chloroplast thylakoid|(9941)chloroplast envelope
5975	carbohydrate metabolic process	GRMZM5G803565	5976	polysaccharide metabolic process	0.00364275	null
5975	carbohydrate metabolic process	GRMZM2G096348	5976	polysaccharide metabolic process	0.00121161	(5743)mitochondrial inner membrane|(15031)protein transport|(8565)protein transporter activity
5975	carbohydrate metabolic process	GRMZM2G337534	5976	polysaccharide metabolic process	3.25426e-06	null
5975	carbohydrate metabolic process	GRMZM2G314520	5976	polysaccharide metabolic process	0.00380367	null
5975	carbohydrate metabolic process	GRMZM2G035278	5976	polysaccharide metabolic process	0.00493212	null
5975	carbohydrate metabolic process	GRMZM5G805485	5976	polysaccharide metabolic process	0.00140806	(5515)protein binding|(9505)plant-type cell wall|(10054)trichoblast differentiation|(71555)cell wall organization|(9927)histidine phosphotransfer kinase activity|(5576)extracellular region|(5634)nucleus|(904)cell morphogenesis involved in differentiation|(9506)plasmodesma|(9826)unidimensional cell growth|(5199)structural constituent of cell wall
5975	carbohydrate metabolic process	GRMZM2G050412	5976	polysaccharide metabolic process	0.00198993	(4672)protein kinase activity|(5524)ATP binding|(6468)protein phosphorylation
5975	carbohydrate metabolic process	GRMZM2G308203	5976	polysaccharide metabolic process	0.00554398	(5515)protein binding|(5737)cytoplasm
5975	carbohydrate metabolic process	GRMZM2G175453	5976	polysaccharide metabolic process	0.00199447	(31408)oxylipin biosynthetic process|(19375)galactolipid biosynthetic process|(6869)lipid transport|(9867)jasmonic acid mediated signaling pathway|(5739)mitochondrion|(9809)lignin biosynthetic process|(46481)digalactosyldiacylglycerol synthase activity|(46480)galactolipid galactosyltransferase activity|(42550)photosystem I stabilization|(9707)chloroplast outer membrane|(9058)biosynthetic process
5975	carbohydrate metabolic process	GRMZM2G379005	5976	polysaccharide metabolic process	0.00578069	(3700)transcription factor activity, sequence-specific DNA binding|(6355)regulation of transcription, DNA-templated|(8270)zinc ion binding|(43565)sequence-specific DNA binding|(7623)circadian rhythm|(9845)seed germination
5975	carbohydrate metabolic process	GRMZM5G872070	5976	polysaccharide metabolic process	9.2052e-05	(16021)integral component of membrane|(9506)plasmodesma|(5886)plasma membrane|(5576)extracellular region
5975	carbohydrate metabolic process	GRMZM2G116966	5976	polysaccharide metabolic process	0.00283228	(52624)2-phytyl-1,4-naphthoquinone methyltransferase activity|(32259)methylation|(46872)metal ion binding|(5634)nucleus|(6952)defense response|(8757)S-adenosylmethionine-dependent methyltransferase activity|(46686)response to cadmium ion|(9611)response to wounding|(51707)response to other organism|(80150)S-adenosyl-L-methionine
5975	carbohydrate metabolic process	GRMZM2G051185	5976	polysaccharide metabolic process	1.57779e-06	(31225)anchored component of membrane|(16023)cytoplasmic, membrane-bounded vesicle
5975	carbohydrate metabolic process	GRMZM2G033626	5976	polysaccharide metabolic process	0.00517929	(5515)protein binding|(6511)ubiquitin-dependent protein catabolic process|(9651)response to salt stress|(46872)metal ion binding|(5634)nucleus|(8237)metallopeptidase activity|(5829)cytosol|(8541)proteasome regulatory particle, lid subcomplex|(502)proteasome complex|(30163)protein catabolic process
5975	carbohydrate metabolic process	GRMZM2G105425	5976	polysaccharide metabolic process	0.00648552	(3723)RNA binding|(9507)chloroplast|(6479)protein methylation|(8276)protein methyltransferase activity
5975	carbohydrate metabolic process	GRMZM2G179981	5976	polysaccharide metabolic process	0.00847764	(50662)coenzyme binding|(55114)oxidation-reduction process|(5886)plasma membrane|(5829)cytosol|(9809)lignin biosynthetic process|(45551)cinnamyl-alcohol dehydrogenase activity|(9506)plasmodesma|(4022)alcohol dehydrogenase (NAD) activity|(5794)Golgi apparatus|(3824)catalytic activity|(44237)cellular metabolic process
5975	carbohydrate metabolic process	GRMZM2G031057	5976	polysaccharide metabolic process	0.00748146	(9535)chloroplast thylakoid membrane|(9507)chloroplast
5975	carbohydrate metabolic process	GRMZM2G081053	5976	polysaccharide metabolic process	0.00794166	(5737)cytoplasm|(5515)protein binding
5975	carbohydrate metabolic process	GRMZM2G372074	5976	polysaccharide metabolic process	0.000643133	(6869)lipid transport|(8289)lipid binding
5975	carbohydrate metabolic process	EF517601.1_FG016	5976	polysaccharide metabolic process	0.0065515	null
5975	carbohydrate metabolic process	GRMZM2G061876	5976	polysaccharide metabolic process	0.00604397	(5525)GTP binding|(3746)translation elongation factor activity|(9570)chloroplast stroma|(31425)chloroplast RNA processing|(10468)regulation of gene expression|(5886)plasma membrane|(6414)translational elongation|(302)response to reactive oxygen species|(3924)GTPase activity|(9507)chloroplast
5975	carbohydrate metabolic process	GRMZM2G320506	5976	polysaccharide metabolic process	0.00378482	(5509)calcium ion binding|(4672)protein kinase activity|(5524)ATP binding|(6468)protein phosphorylation|(4674)protein serine/threonine kinase activity
5975	carbohydrate metabolic process	GRMZM2G074604	5976	polysaccharide metabolic process	1.24254e-06	(6559)L-phenylalanine catabolic process|(5737)cytoplasm|(9058)biosynthetic process|(16841)ammonia-lyase activity|(9611)response to wounding|(6952)defense response
5975	carbohydrate metabolic process	GRMZM2G037284	5976	polysaccharide metabolic process	0.00311303	(5634)nucleus
5975	carbohydrate metabolic process	GRMZM2G107092	5976	polysaccharide metabolic process	0.00350861	(9507)chloroplast|(5874)microtubule|(5488)binding
5975	carbohydrate metabolic process	GRMZM2G380432	5976	polysaccharide metabolic process	0.00532644	(16023)cytoplasmic, membrane-bounded vesicle
5975	carbohydrate metabolic process	GRMZM2G159759	5976	polysaccharide metabolic process	0.00168037	(16788)hydrolase activity, acting on ester bonds|(6629)lipid metabolic process
5975	carbohydrate metabolic process	GRMZM2G004959	5976	polysaccharide metabolic process	0.00330005	(8270)zinc ion binding|(51017)actin filament bundle assembly|(5737)cytoplasm|(5856)cytoskeleton|(51015)actin filament binding|(5886)plasma membrane|(3700)transcription factor activity, sequence-specific DNA binding
5975	carbohydrate metabolic process	GRMZM2G119249	5976	polysaccharide metabolic process	0.00750806	(4765)shikimate kinase activity|(287)magnesium ion binding|(9658)chloroplast organization|(9570)chloroplast stroma|(19632)shikimate metabolic process|(10027)thylakoid membrane organization|(9073)aromatic amino acid family biosynthetic process|(5524)ATP binding
5975	carbohydrate metabolic process	GRMZM2G171317	5976	polysaccharide metabolic process	3.41269e-06	(6284)base-excision repair|(8725)DNA-3-methyladenine glycosylase activity
5975	carbohydrate metabolic process	GRMZM2G092780	5976	polysaccharide metabolic process	0.00804893	(5315)inorganic phosphate transmembrane transporter activity|(6817)phosphate ion transport|(5887)integral component of plasma membrane|(9706)chloroplast inner membrane|(15293)symporter activity|(9673)low-affinity phosphate transmembrane transporter activity|(16020)membrane|(9941)chloroplast envelope|(9507)chloroplast
5975	carbohydrate metabolic process	GRMZM2G127050	5976	polysaccharide metabolic process	0.00953941	(6468)protein phosphorylation|(9737)response to abscisic acid|(9742)brassinosteroid mediated signaling pathway|(5524)ATP binding|(5773)vacuole|(1902533)positive regulation of intracellular signal transduction|(80159)zygote elongation|(9506)plasmodesma|(10098)suspensor development|(9898)cytoplasmic side of plasma membrane|(5515)protein binding|(4674)protein serine/threonine kinase activity|(4672)protein kinase activity|(5886)plasma membrane|(16020)membrane
5975	carbohydrate metabolic process	GRMZM2G061447	5976	polysaccharide metabolic process	0.00224135	(6468)protein phosphorylation|(5524)ATP binding|(5886)plasma membrane|(4674)protein serine/threonine kinase activity
5975	carbohydrate metabolic process	GRMZM2G106427	5976	polysaccharide metabolic process	0.000274453	(51499)D-aminoacyl-tRNA deacylase activity|(19478)D-amino acid catabolic process|(46872)metal ion binding|(5634)nucleus|(5829)cytosol|(9507)chloroplast|(9636)response to toxic substance
5975	carbohydrate metabolic process	GRMZM2G092752	5976	polysaccharide metabolic process	7.69614e-06	null
5975	carbohydrate metabolic process	GRMZM2G024310	5976	polysaccharide metabolic process	0.00328962	(9555)pollen development|(50897)cobalt ion binding|(5730)nucleolus|(45263)proton-transporting ATP synthase complex, coupling factor F(o)|(8270)zinc ion binding|(5507)copper ion binding|(9507)chloroplast|(5753)mitochondrial proton-transporting ATP synthase complex|(15992)proton transport|(16020)membrane|(5739)mitochondrion
5975	carbohydrate metabolic process	GRMZM2G067156	5976	polysaccharide metabolic process	0.00303919	null
5975	carbohydrate metabolic process	GRMZM2G073429	5976	polysaccharide metabolic process	0.00692066	(16021)integral component of membrane|(15231)5-formyltetrahydrofolate transporter activity|(15350)methotrexate transporter activity|(15885)5-formyltetrahydrofolate transport|(15884)folic acid transport|(31969)chloroplast membrane|(51958)methotrexate transport|(8517)folic acid transporter activity|(9941)chloroplast envelope|(16020)membrane|(9987)cellular process|(55085)transmembrane transport
5975	carbohydrate metabolic process	GRMZM2G136262	5976	polysaccharide metabolic process	0.00586291	(31177)phosphopantetheine binding|(6633)fatty acid biosynthetic process|(9416)response to light stimulus|(9941)chloroplast envelope|(9507)chloroplast|(9570)chloroplast stroma|(9627)systemic acquired resistance|(42335)cuticle development
5975	carbohydrate metabolic process	GRMZM2G440459	5976	polysaccharide metabolic process	0.00466561	(16787)hydrolase activity|(8152)metabolic process
5975	carbohydrate metabolic process	GRMZM2G082855	5976	polysaccharide metabolic process	0.00874686	(5524)ATP binding|(6468)protein phosphorylation|(5515)protein binding|(10103)stomatal complex morphogenesis|(16021)integral component of membrane|(5886)plasma membrane|(4674)protein serine/threonine kinase activity|(48481)plant ovule development|(5576)extracellular region|(9553)embryo sac development|(16020)membrane
5975	carbohydrate metabolic process	GRMZM2G030628	5976	polysaccharide metabolic process	0.00679395	(9941)chloroplast envelope|(5524)ATP binding|(9535)chloroplast thylakoid membrane|(4017)adenylate kinase activity|(46939)nucleotide phosphorylation|(9507)chloroplast|(9534)chloroplast thylakoid
5975	carbohydrate metabolic process	GRMZM2G164714	5976	polysaccharide metabolic process	0.00122348	(8807)carboxyvinyl-carboxyphosphonate phosphorylmutase activity|(4451)isocitrate lyase activity|(9570)chloroplast stroma|(3824)catalytic activity|(9507)chloroplast|(44763)single-organism cellular process|(16020)membrane|(6810)transport
5975	carbohydrate metabolic process	GRMZM2G119499	5976	polysaccharide metabolic process	7.42563e-05	(5515)protein binding
5975	carbohydrate metabolic process	GRMZM2G097851	5976	polysaccharide metabolic process	0.00101935	(9055)electron carrier activity|(5507)copper ion binding|(31225)anchored component of membrane
5975	carbohydrate metabolic process	GRMZM2G053987	5976	polysaccharide metabolic process	0.00652757	(5524)ATP binding|(9617)response to bacterium|(9738)abscisic acid-activated signaling pathway|(9626)plant-type hypersensitive response|(10051)xylem and phloem pattern formation|(9611)response to wounding|(10183)pollen tube guidance|(10120)camalexin biosynthetic process|(4707)MAP kinase activity|(80136)priming of cellular response to stress|(10200)response to chitin|(6979)response to oxidative stress|(10224)response to UV-B|(10229)inflorescence development|(2000038)regulation of stomatal complex development|(2000037)regulation of stomatal complex patterning|(5737)cytoplasm|(169)activation of MAPK activity involved in osmosensory signaling pathway|(9409)response to cold|(5515)protein binding|(5634)nucleus|(60918)auxin transport|(48481)plant ovule development|(9555)pollen development|(6468)protein phosphorylation
5975	carbohydrate metabolic process	GRMZM2G078887	5976	polysaccharide metabolic process	0.00341994	(5737)cytoplasm|(5634)nucleus
5975	carbohydrate metabolic process	GRMZM2G057086	5976	polysaccharide metabolic process	0.00396744	(5506)iron ion binding|(20037)heme binding|(52722)fatty acid in-chain hydroxylase activity|(16021)integral component of membrane|(5739)mitochondrion|(44550)secondary metabolite biosynthetic process|(48868)pollen tube development|(5576)extracellular region|(16709)oxidoreductase activity, acting on paired donors, with incorporation or reduction of molecular oxygen, NAD(P)H as one donor, and incorporation of one atom of oxygen|(19395)fatty acid oxidation|(9567)double fertilization forming a zygote and endosperm|(19825)oxygen binding|(9908)flower development|(9507)chloroplast|(10143)cutin biosynthetic process|(16705)oxidoreductase activity, acting on paired donors, with incorporation or reduction of molecular oxygen
5975	carbohydrate metabolic process	GRMZM2G117609	5976	polysaccharide metabolic process	0.00591662	(16787)hydrolase activity|(9507)chloroplast|(8152)metabolic process
5975	carbohydrate metabolic process	GRMZM2G359904	5976	polysaccharide metabolic process	0.00642035	(4806)triglyceride lipase activity|(16042)lipid catabolic process|(47714)galactolipase activity|(8970)phosphatidylcholine 1-acylhydrolase activity|(9507)chloroplast|(6629)lipid metabolic process
5975	carbohydrate metabolic process	GRMZM2G019358	5976	polysaccharide metabolic process	0.000583427	(5739)mitochondrion|(5773)vacuole|(9570)chloroplast stroma|(9507)chloroplast
5975	carbohydrate metabolic process	GRMZM2G153683	5976	polysaccharide metabolic process	0.00761817	(16021)integral component of membrane|(9737)response to abscisic acid|(9504)cell plate|(61025)membrane fusion|(16192)vesicle-mediated transport|(9612)response to mechanical stimulus|(911)cytokinesis by cell plate formation|(51707)response to other organism|(5634)nucleus|(5886)plasma membrane|(5484)SNAP receptor activity|(9507)chloroplast|(15031)protein transport|(5515)protein binding
5975	carbohydrate metabolic process	GRMZM2G163724	5976	polysaccharide metabolic process	0.000140267	(5524)ATP binding|(6468)protein phosphorylation|(5515)protein binding|(16021)integral component of membrane|(4674)protein serine/threonine kinase activity|(7169)transmembrane receptor protein tyrosine kinase signaling pathway|(4672)protein kinase activity
5975	carbohydrate metabolic process	GRMZM2G116360	5976	polysaccharide metabolic process	4.56215e-10	(16788)hydrolase activity, acting on ester bonds|(6629)lipid metabolic process
5975	carbohydrate metabolic process	GRMZM2G389233	5976	polysaccharide metabolic process	0.00530662	(6508)proteolysis|(5886)plasma membrane|(46686)response to cadmium ion|(9941)chloroplast envelope|(5829)cytosol|(48046)apoplast|(5773)vacuole|(9570)chloroplast stroma|(8270)zinc ion binding|(9507)chloroplast|(8237)metallopeptidase activity
5975	carbohydrate metabolic process	GRMZM2G170812	5976	polysaccharide metabolic process	0.00841142	(9941)chloroplast envelope|(3924)GTPase activity|(9570)chloroplast stroma|(6694)steroid biosynthetic process|(3854)3-beta-hydroxy-delta5-steroid dehydrogenase activity|(55114)oxidation-reduction process|(9507)chloroplast
5975	carbohydrate metabolic process	GRMZM2G396540	5976	polysaccharide metabolic process	0.000871511	(5576)extracellular region|(16021)integral component of membrane|(5886)plasma membrane|(9506)plasmodesma
5975	carbohydrate metabolic process	AC196475.3_FG005	5976	polysaccharide metabolic process	0.00324828	(3677)DNA binding|(6355)regulation of transcription, DNA-templated
5975	carbohydrate metabolic process	GRMZM2G060470	5976	polysaccharide metabolic process	0.00210952	(18283)iron incorporation into metallo-sulfur cluster|(1887)selenium compound metabolic process|(8483)transaminase activity|(30170)pyridoxal phosphate binding|(9570)chloroplast stroma|(10269)response to selenium ion|(6534)cysteine metabolic process|(9000)selenocysteine lyase activity|(31071)cysteine desulfurase activity|(9507)chloroplast|(6790)sulfur compound metabolic process
5975	carbohydrate metabolic process	GRMZM2G132303	5976	polysaccharide metabolic process	0.00794166	(8725)DNA-3-methyladenine glycosylase activity|(6284)base-excision repair
5975	carbohydrate metabolic process	GRMZM2G018673	5976	polysaccharide metabolic process	0.00714684	null
5975	carbohydrate metabolic process	GRMZM2G093436	5976	polysaccharide metabolic process	0.000359483	(45454)cell redox homeostasis|(5515)protein binding|(9789)positive regulation of abscisic acid-activated signaling pathway|(9651)response to salt stress|(5634)nucleus|(9555)pollen development|(6970)response to osmotic stress|(9737)response to abscisic acid|(9734)auxin-activated signaling pathway|(9742)brassinosteroid mediated signaling pathway|(10305)leaf vascular tissue pattern formation
5975	carbohydrate metabolic process	GRMZM2G469898	5976	polysaccharide metabolic process	0.000643133	(16788)hydrolase activity, acting on ester bonds|(6629)lipid metabolic process
5975	carbohydrate metabolic process	GRMZM2G394500	5976	polysaccharide metabolic process	0.000132664	(4601)peroxidase activity|(6979)response to oxidative stress|(20037)heme binding|(55114)oxidation-reduction process
5975	carbohydrate metabolic process	GRMZM2G127393	5976	polysaccharide metabolic process	0.0021989	(6457)protein folding|(15031)protein transport|(3755)peptidyl-prolyl cis-trans isomerase activity|(9941)chloroplast envelope|(9570)chloroplast stroma|(9507)chloroplast
5975	carbohydrate metabolic process	GRMZM2G057451	5976	polysaccharide metabolic process	0.0035106	(16020)membrane|(5634)nucleus
5975	carbohydrate metabolic process	GRMZM2G146378	5976	polysaccharide metabolic process	0.00262156	(16021)integral component of membrane|(5743)mitochondrial inner membrane|(9941)chloroplast envelope|(55085)transmembrane transport|(3735)structural constituent of ribosome|(6412)translation|(5509)calcium ion binding|(6839)mitochondrial transport|(9536)plastid|(9507)chloroplast
5975	carbohydrate metabolic process	GRMZM2G077187	5976	polysaccharide metabolic process	0.00855373	(7165)signal transduction|(5887)integral component of plasma membrane|(46839)phospholipid dephosphorylation|(8195)phosphatidate phosphatase activity|(9507)chloroplast|(6644)phospholipid metabolic process|(3824)catalytic activity|(5886)plasma membrane|(16020)membrane
5975	carbohydrate metabolic process	GRMZM2G039934	5976	polysaccharide metabolic process	0.00352281	(5515)protein binding|(5524)ATP binding|(6468)protein phosphorylation|(10089)xylem development|(16021)integral component of membrane|(7169)transmembrane receptor protein tyrosine kinase signaling pathway|(51301)cell division|(10223)secondary shoot formation|(10067)procambium histogenesis|(2000604)negative regulation of secondary growth|(5886)plasma membrane|(4674)protein serine/threonine kinase activity|(1944)vasculature development
5975	carbohydrate metabolic process	GRMZM2G123410	5976	polysaccharide metabolic process	0.00794166	(5515)protein binding
5975	carbohydrate metabolic process	GRMZM2G071720	5976	polysaccharide metabolic process	4.82031e-12	(5794)Golgi apparatus
5975	carbohydrate metabolic process	GRMZM2G021517	5976	polysaccharide metabolic process	0.00481205	(5524)ATP binding|(10167)response to nitrate|(5737)cytoplasm|(5634)nucleus|(5886)plasma membrane|(4674)protein serine/threonine kinase activity|(35556)intracellular signal transduction|(9749)response to glucose|(48364)root development|(46777)protein autophosphorylation|(7165)signal transduction|(6468)protein phosphorylation|(4672)protein kinase activity
5975	carbohydrate metabolic process	GRMZM2G154532	5976	polysaccharide metabolic process	0.00424106	(5739)mitochondrion|(5886)plasma membrane|(50662)coenzyme binding|(3824)catalytic activity|(44237)cellular metabolic process
5975	carbohydrate metabolic process	GRMZM2G156861	5976	polysaccharide metabolic process	0.000588793	(46872)metal ion binding|(5515)protein binding|(31408)oxylipin biosynthetic process|(6633)fatty acid biosynthetic process|(1900366)negative regulation of defense response to insect|(34440)lipid oxidation|(10311)lateral root formation|(1990136)linoleate 9S-lipoxygenase activity|(9507)chloroplast|(5506)iron ion binding|(16165)linoleate 13S-lipoxygenase activity|(9611)response to wounding|(51707)response to other organism|(16166)phytoene dehydrogenase activity|(5737)cytoplasm|(9414)response to water deprivation|(9695)jasmonic acid biosynthetic process|(9620)response to fungus|(9617)response to bacterium|(9570)chloroplast stroma|(9535)chloroplast thylakoid membrane|(9753)response to jasmonic acid|(9941)chloroplast envelope|(80027)response to herbivore|(9536)plastid|(48364)root development|(40007)growth|(6952)defense response|(80086)stamen filament development|(9901)anther dehiscence|(48653)anther development|(9555)pollen development|(10193)response to ozone|(5886)plasma membrane|(30397)membrane disassembly|(9816)defense response to bacterium, incompatible interaction|(9737)response to abscisic acid|(9644)response to high light intensity|(55114)oxidation-reduction process
5975	carbohydrate metabolic process	GRMZM2G025680	5976	polysaccharide metabolic process	0.00498252	(16021)integral component of membrane|(6875)cellular metal ion homeostasis|(5384)manganese ion transmembrane transporter activity|(15103)inorganic anion transmembrane transporter activity|(5774)vacuolar membrane|(15691)cadmium ion transport|(15692)lead ion transport|(10043)response to zinc ion|(42742)defense response to bacterium|(98655)cation transmembrane transport|(9506)plasmodesma|(5794)Golgi apparatus|(6828)manganese ion transport|(2000379)positive regulation of reactive oxygen species metabolic process|(55072)iron ion homeostasis|(5634)nucleus|(30001)metal ion transport|(46873)metal ion transmembrane transporter activity|(5773)vacuole|(9617)response to bacterium|(6879)cellular iron ion homeostasis|(9624)response to nematode|(10039)response to iron ion
5975	carbohydrate metabolic process	GRMZM2G125441	5976	polysaccharide metabolic process	0.000210004	null
5975	carbohydrate metabolic process	GRMZM2G412986	5976	polysaccharide metabolic process	0.00915109	(16757)transferase activity, transferring glycosyl groups
5975	carbohydrate metabolic process	GRMZM2G305822	5976	polysaccharide metabolic process	0.00746126	(4842)ubiquitin-protein transferase activity|(16567)protein ubiquitination|(5524)ATP binding|(6468)protein phosphorylation|(16874)ligase activity|(5886)plasma membrane|(4674)protein serine/threonine kinase activity|(151)ubiquitin ligase complex|(6950)response to stress
5975	carbohydrate metabolic process	GRMZM2G338333	5976	polysaccharide metabolic process	0.000283074	(9651)response to salt stress|(7165)signal transduction|(5886)plasma membrane|(5634)nucleus|(5515)protein binding|(16021)integral component of membrane|(34613)cellular protein localization
5975	carbohydrate metabolic process	GRMZM5G896082	5976	polysaccharide metabolic process	6.11714e-05	(9536)plastid
5975	carbohydrate metabolic process	GRMZM2G167694	5976	polysaccharide metabolic process	0.00662301	(9507)chloroplast
5975	carbohydrate metabolic process	GRMZM2G703021	5976	polysaccharide metabolic process	0.00554398	(5737)cytoplasm|(9536)plastid
5975	carbohydrate metabolic process	GRMZM2G369912	5976	polysaccharide metabolic process	0.0040339	(159)protein phosphatase type 2A complex|(7165)signal transduction|(8601)protein phosphatase type 2A regulator activity|(5829)cytosol|(5777)peroxisome|(5730)nucleolus|(90342)regulation of cell aging|(10090)trichome morphogenesis|(31348)negative regulation of defense response|(6555)methionine metabolic process|(8266)poly(U) RNA binding|(5634)nucleus|(5739)mitochondrion|(5488)binding
5975	carbohydrate metabolic process	GRMZM2G089493	5976	polysaccharide metabolic process	2.85652e-08	(31540)regulation of anthocyanin biosynthetic process
5975	carbohydrate metabolic process	GRMZM2G050329	5976	polysaccharide metabolic process	0.00927565	(16021)integral component of membrane|(1905011)transmembrane phosphate ion transport from cytosol to vacuole|(7037)vacuolar phosphate transport|(55062)phosphate ion homeostasis|(9705)plant-type vacuole membrane|(5794)Golgi apparatus|(15114)phosphate ion transmembrane transporter activity|(55085)transmembrane transport
5975	carbohydrate metabolic process	GRMZM2G377641	5976	polysaccharide metabolic process	0.0026997	(5515)protein binding|(6629)lipid metabolic process|(5576)extracellular region|(9507)chloroplast|(4806)triglyceride lipase activity
5975	carbohydrate metabolic process	GRMZM2G398807	5976	polysaccharide metabolic process	0.000490816	(6869)lipid transport|(5576)extracellular region|(8289)lipid binding
5975	carbohydrate metabolic process	GRMZM2G406603	5976	polysaccharide metabolic process	0.00120832	(6633)fatty acid biosynthetic process|(16790)thiolester hydrolase activity|(9536)plastid|(16297)acyl-[acyl-carrier-protein] hydrolase activity|(36)ACP phosphopantetheine attachment site binding involved in fatty acid biosynthetic process
5975	carbohydrate metabolic process	GRMZM2G077036	5976	polysaccharide metabolic process	0.00526188	(8168)methyltransferase activity|(32259)methylation|(16021)integral component of membrane|(5634)nucleus|(5768)endosome|(5802)trans-Golgi network|(5789)endoplasmic reticulum membrane|(139)Golgi membrane|(5794)Golgi apparatus
5975	carbohydrate metabolic process	GRMZM2G421791	5976	polysaccharide metabolic process	0.00210228	(16757)transferase activity, transferring glycosyl groups|(5739)mitochondrion|(16021)integral component of membrane
5975	carbohydrate metabolic process	GRMZM2G019586	5976	polysaccharide metabolic process	3.04882e-06	(9507)chloroplast|(5886)plasma membrane
5975	carbohydrate metabolic process	GRMZM2G033098	5976	polysaccharide metabolic process	0.000961985	(5506)iron ion binding|(16705)oxidoreductase activity, acting on paired donors, with incorporation or reduction of molecular oxygen|(20037)heme binding|(55114)oxidation-reduction process|(10287)plastoglobule|(5739)mitochondrion|(31408)oxylipin biosynthetic process|(19373)epoxygenase P450 pathway|(4497)monooxygenase activity|(6633)fatty acid biosynthetic process|(9941)chloroplast envelope|(9535)chloroplast thylakoid membrane|(9978)allene oxide synthase activity|(9611)response to wounding|(9695)jasmonic acid biosynthetic process|(16125)sterol metabolic process|(19825)oxygen binding|(50832)defense response to fungus|(9753)response to jasmonic acid|(47987)hydroperoxide dehydratase activity|(16836)hydro-lyase activity|(9620)response to fungus|(9534)chloroplast thylakoid|(9579)thylakoid|(31407)oxylipin metabolic process|(16020)membrane|(6952)defense response|(9507)chloroplast
5975	carbohydrate metabolic process	GRMZM2G081826	5976	polysaccharide metabolic process	0.00910916	(9535)chloroplast thylakoid membrane|(9534)chloroplast thylakoid
5975	carbohydrate metabolic process	GRMZM2G142437	5976	polysaccharide metabolic process	0.00554398	(8716)D-alanine-D-alanine ligase activity|(46872)metal ion binding|(9507)chloroplast|(5524)ATP binding|(9252)peptidoglycan biosynthetic process|(5737)cytoplasm
5975	carbohydrate metabolic process	GRMZM2G153444	5976	polysaccharide metabolic process	0.00586211	(10287)plastoglobule|(9535)chloroplast thylakoid membrane|(5198)structural molecule activity|(9507)chloroplast|(9534)chloroplast thylakoid
5975	carbohydrate metabolic process	GRMZM2G009785	5976	polysaccharide metabolic process	0.00339054	(9976)tocopherol cyclase activity|(10287)plastoglobule|(6631)fatty acid metabolic process|(6979)response to oxidative stress|(10189)vitamin E biosynthetic process|(9915)phloem sucrose loading|(9644)response to high light intensity|(16853)isomerase activity|(15994)chlorophyll metabolic process|(9266)response to temperature stimulus|(9534)chloroplast thylakoid|(31347)regulation of defense response|(16122)xanthophyll metabolic process|(9706)chloroplast inner membrane|(10264)myo-inositol hexakisphosphate biosynthetic process|(9651)response to salt stress|(9941)chloroplast envelope|(9507)chloroplast
5975	carbohydrate metabolic process	GRMZM2G042895	5976	polysaccharide metabolic process	0.00344524	(46983)protein dimerization activity|(3677)DNA binding|(6355)regulation of transcription, DNA-templated|(3700)transcription factor activity, sequence-specific DNA binding|(5634)nucleus
5975	carbohydrate metabolic process	GRMZM5G898755	5976	polysaccharide metabolic process	4.52454e-06	(6869)lipid transport|(5576)extracellular region|(8289)lipid binding
5975	carbohydrate metabolic process	GRMZM2G175362	5976	polysaccharide metabolic process	0.00802764	(16021)integral component of membrane|(6508)proteolysis|(5886)plasma membrane|(8233)peptidase activity
5975	carbohydrate metabolic process	GRMZM2G136158	5976	polysaccharide metabolic process	9.61618e-05	(4601)peroxidase activity|(6979)response to oxidative stress|(20037)heme binding|(55114)oxidation-reduction process
5975	carbohydrate metabolic process	GRMZM2G149567	5976	polysaccharide metabolic process	0.000264008	(5524)ATP binding|(19538)protein metabolic process|(5739)mitochondrion|(31969)chloroplast membrane|(45037)protein import into chloroplast stroma|(42803)protein homodimerization activity|(9658)chloroplast organization|(9570)chloroplast stroma|(34214)protein hexamerization|(16887)ATPase activity|(34605)cellular response to heat|(9941)chloroplast envelope|(9507)chloroplast|(9536)plastid|(16020)membrane|(9532)plastid stroma|(17111)nucleoside-triphosphatase activity
5975	carbohydrate metabolic process	GRMZM5G824600	5976	polysaccharide metabolic process	0.00190208	(48316)seed development|(4022)alcohol dehydrogenase (NAD) activity|(8219)cell death|(5829)cytosol|(8270)zinc ion binding|(10286)heat acclimation|(6069)ethanol oxidation|(51903)S-(hydroxymethyl)glutathione dehydrogenase activity|(80007)S-nitrosoglutathione reductase activity|(5777)peroxisome|(46292)formaldehyde metabolic process|(9684)indoleacetic acid biosynthetic process|(19288)isopentenyl diphosphate biosynthetic process, methylerythritol 4-phosphate pathway|(51049)regulation of transport|(6569)tryptophan catabolic process
5975	carbohydrate metabolic process	GRMZM2G100794	5976	polysaccharide metabolic process	0.000914355	(46872)metal ion binding|(3677)DNA binding|(10313)phytochrome binding|(4518)nuclease activity|(48027)mRNA 5'-UTR binding|(5634)nucleus|(17148)negative regulation of translation|(5829)cytosol
5975	carbohydrate metabolic process	GRMZM2G166044	5976	polysaccharide metabolic process	0.00664724	(5516)calmodulin binding
5975	carbohydrate metabolic process	GRMZM2G051697	5976	polysaccharide metabolic process	0.00479948	(19915)lipid storage|(16021)integral component of membrane|(6629)lipid metabolic process|(10344)seed oilbody biogenesis|(34389)lipid particle organization|(5789)endoplasmic reticulum membrane
5975	carbohydrate metabolic process	GRMZM2G025659	5976	polysaccharide metabolic process	0.00578149	(16787)hydrolase activity|(9507)chloroplast
5975	carbohydrate metabolic process	GRMZM2G418343	5976	polysaccharide metabolic process	1.27985e-10	(31540)regulation of anthocyanin biosynthetic process
5975	carbohydrate metabolic process	GRMZM2G001514	5976	polysaccharide metabolic process	3.28802e-05	(16023)cytoplasmic, membrane-bounded vesicle
5975	carbohydrate metabolic process	GRMZM2G011491	18258	protein O-linked glycosylation via hydroxyproline	0.00247025	(5739)mitochondrion|(166)nucleotide binding|(3676)nucleic acid binding
5975	carbohydrate metabolic process	GRMZM2G173943	18258	protein O-linked glycosylation via hydroxyproline	0.00802242	(3682)chromatin binding|(3677)DNA binding
5975	carbohydrate metabolic process	GRMZM2G070562	18258	protein O-linked glycosylation via hydroxyproline	0.00110024	(6614)SRP-dependent cotranslational protein targeting to membrane|(8312)7S RNA binding|(48500)signal recognition particle|(5829)cytosol|(9506)plasmodesma|(5515)protein binding
5975	carbohydrate metabolic process	GRMZM2G068382	18258	protein O-linked glycosylation via hydroxyproline	0.00065525	(5739)mitochondrion|(16020)membrane|(9507)chloroplast|(9536)plastid
5975	carbohydrate metabolic process	GRMZM2G158595	19252	starch biosynthetic process	3.1973e-06	(5829)cytosol|(5739)mitochondrion|(9570)chloroplast stroma|(9507)chloroplast
5975	carbohydrate metabolic process	GRMZM2G172322	19252	starch biosynthetic process	0.00459639	(45454)cell redox homeostasis|(55114)oxidation-reduction process|(5507)copper ion binding|(9570)chloroplast stroma|(4362)glutathione-disulfide reductase activity|(5524)ATP binding|(50661)NADP binding|(50660)flavin adenine dinucleotide binding|(6749)glutathione metabolic process|(5739)mitochondrion|(9507)chloroplast|(5777)peroxisome
5975	carbohydrate metabolic process	GRMZM2G382673	19252	starch biosynthetic process	0.00116369	(55114)oxidation-reduction process|(5737)cytoplasm|(45454)cell redox homeostasis
5975	carbohydrate metabolic process	GRMZM2G080871	19252	starch biosynthetic process	0.00349656	(4672)protein kinase activity|(5524)ATP binding|(6468)protein phosphorylation|(4674)protein serine/threonine kinase activity|(5509)calcium ion binding
5975	carbohydrate metabolic process	GRMZM6G738201	19252	starch biosynthetic process	1.98681e-09	null
5975	carbohydrate metabolic process	GRMZM2G106119	19252	starch biosynthetic process	2.23428e-05	(3951)NAD+ kinase activity|(6741)NADP biosynthetic process|(19674)NAD metabolic process|(5516)calmodulin binding|(16310)phosphorylation|(9507)chloroplast|(5524)ATP binding
5975	carbohydrate metabolic process	GRMZM6G508461	19252	starch biosynthetic process	0.00750733	null
5975	carbohydrate metabolic process	GRMZM2G113267	19252	starch biosynthetic process	0.0029588	(5524)ATP binding|(8026)ATP-dependent helicase activity|(9507)chloroplast|(3723)RNA binding|(5634)nucleus|(3676)nucleic acid binding|(4004)ATP-dependent RNA helicase activity|(6968)cellular defense response|(71369)cellular response to ethylene stimulus|(71395)cellular response to jasmonic acid stimulus|(71446)cellular response to salicylic acid stimulus|(9817)defense response to fungus, incompatible interaction
5975	carbohydrate metabolic process	GRMZM2G088114	19252	starch biosynthetic process	5.04412e-06	(9507)chloroplast|(19843)rRNA binding|(32040)small-subunit processome|(5840)ribosome|(34337)RNA folding|(5730)nucleolus|(1901259)chloroplast rRNA processing|(3723)RNA binding
5975	carbohydrate metabolic process	GRMZM2G457699	19252	starch biosynthetic process	0.000628828	(9579)thylakoid|(9570)chloroplast stroma|(42742)defense response to bacterium|(43023)ribosomal large subunit binding|(9817)defense response to fungus, incompatible interaction|(32544)plastid translation|(9658)chloroplast organization|(2184)cytoplasmic translational termination|(5507)copper ion binding|(9793)embryo development ending in seed dormancy|(9790)embryo development|(9507)chloroplast|(6412)translation
5975	carbohydrate metabolic process	GRMZM2G024484	19252	starch biosynthetic process	0.00844683	(51539)4 iron, 4 sulfur cluster binding|(9060)aerobic respiration|(8137)NADH dehydrogenase (ubiquinone) activity|(51287)NAD binding|(6120)mitochondrial electron transport, NADH to ubiquinone|(10181)FMN binding|(46872)metal ion binding|(5747)mitochondrial respiratory chain complex I|(55114)oxidation-reduction process|(5739)mitochondrion
5975	carbohydrate metabolic process	GRMZM2G135586	19252	starch biosynthetic process	3.65375e-06	(8531)riboflavin kinase activity|(16787)hydrolase activity|(9231)riboflavin biosynthetic process
5975	carbohydrate metabolic process	GRMZM2G016602	19252	starch biosynthetic process	0.000845218	(3697)single-stranded DNA binding|(5524)ATP binding|(6312)mitotic recombination|(400)four-way junction DNA binding|(8094)DNA-dependent ATPase activity|(4520)endodeoxyribonuclease activity|(9570)chloroplast stroma|(150)recombinase activity|(42148)strand invasion|(10212)response to ionizing radiation|(730)DNA recombinase assembly|(9432)SOS response|(3690)double-stranded DNA binding|(6281)DNA repair|(6974)cellular response to DNA damage stimulus
5975	carbohydrate metabolic process	GRMZM2G397247	19252	starch biosynthetic process	7.69614e-06	(4655)porphobilinogen synthase activity|(8270)zinc ion binding|(5829)cytosol|(6782)protoporphyrinogen IX biosynthetic process|(9570)chloroplast stroma|(15995)chlorophyll biosynthetic process|(46872)metal ion binding|(6779)porphyrin-containing compound biosynthetic process|(9507)chloroplast
5975	carbohydrate metabolic process	GRMZM2G162748	19252	starch biosynthetic process	0.000980856	(51537)2 iron, 2 sulfur cluster binding|(9496)plastoquinol--plastocyanin reductase activity|(16021)integral component of membrane|(45158)electron transporter, transferring electrons within cytochrome b6/f complex of photosystem II activity|(9941)chloroplast envelope|(80167)response to karrikin|(9535)chloroplast thylakoid membrane|(46872)metal ion binding|(5515)protein binding|(5886)plasma membrane|(42742)defense response to bacterium|(9767)photosynthetic electron transport chain|(46028)electron transporter, transferring electrons from cytochrome b6/f complex of photosystem II activity|(10196)nonphotochemical quenching|(9512)cytochrome b6f complex|(8121)ubiquinol-cytochrome-c reductase activity|(16020)membrane|(9534)chloroplast thylakoid|(9507)chloroplast|(9579)thylakoid|(15979)photosynthesis|(42651)thylakoid membrane|(55114)oxidation-reduction process
5975	carbohydrate metabolic process	GRMZM2G129208	19252	starch biosynthetic process	4.01712e-09	(16226)iron-sulfur cluster assembly|(5524)ATP binding|(9570)chloroplast stroma|(51536)iron-sulfur cluster binding|(46872)metal ion binding|(9507)chloroplast
5975	carbohydrate metabolic process	GRMZM2G054387	19252	starch biosynthetic process	0.000471841	(10287)plastoglobule
5975	carbohydrate metabolic process	GRMZM2G124644	19252	starch biosynthetic process	0.00348326	(55114)oxidation-reduction process|(16021)integral component of membrane|(48038)quinone binding|(6810)transport|(6457)protein folding|(10598)NAD(P)H dehydrogenase complex (plastoquinone)|(16491)oxidoreductase activity|(9535)chloroplast thylakoid membrane
5975	carbohydrate metabolic process	GRMZM2G372297	19252	starch biosynthetic process	0.000271045	(16021)integral component of membrane|(4722)protein serine/threonine phosphatase activity|(80005)photosystem stoichiometry adjustment|(16311)dephosphorylation|(9579)thylakoid|(5730)nucleolus|(8287)protein serine/threonine phosphatase complex|(9570)chloroplast stroma|(46872)metal ion binding|(9767)photosynthetic electron transport chain|(16791)phosphatase activity|(9507)chloroplast|(5737)cytoplasm|(5634)nucleus|(6470)protein dephosphorylation
5975	carbohydrate metabolic process	GRMZM5G845129	19252	starch biosynthetic process	0.000339516	(16301)kinase activity|(34599)cellular response to oxidative stress|(16021)integral component of membrane|(16310)phosphorylation|(5886)plasma membrane|(46467)membrane lipid biosynthetic process|(9507)chloroplast
5975	carbohydrate metabolic process	GRMZM2G093666	19252	starch biosynthetic process	1.11073e-07	(8152)metabolic process|(8168)methyltransferase activity|(10287)plastoglobule|(80167)response to karrikin|(9507)chloroplast
5975	carbohydrate metabolic process	GRMZM2G018943	19252	starch biosynthetic process	0.00183045	(3743)translation initiation factor activity|(5525)GTP binding|(16740)transferase activity|(5851)eukaryotic translation initiation factor 2B complex|(45947)negative regulation of translational initiation|(5634)nucleus|(5085)guanyl-nucleotide exchange factor activity|(50790)regulation of catalytic activity|(44237)cellular metabolic process
5975	carbohydrate metabolic process	GRMZM2G003750	19252	starch biosynthetic process	6.09835e-08	(16021)integral component of membrane|(6508)proteolysis|(9507)chloroplast|(8233)peptidase activity|(16020)membrane
5975	carbohydrate metabolic process	GRMZM2G178415	19252	starch biosynthetic process	0.000140623	(6520)cellular amino acid metabolic process|(55114)oxidation-reduction process|(5739)mitochondrion|(46686)response to cadmium ion|(50897)cobalt ion binding|(5524)ATP binding|(9651)response to salt stress|(9646)response to absence of light|(4353)glutamate dehydrogenase [NAD(P)+] activity|(8270)zinc ion binding|(5507)copper ion binding|(51171)regulation of nitrogen compound metabolic process|(9448)gamma-aminobutyric acid metabolic process|(6807)nitrogen compound metabolic process|(4352)glutamate dehydrogenase (NAD+) activity|(5774)vacuolar membrane
5975	carbohydrate metabolic process	GRMZM2G024389	19252	starch biosynthetic process	0.000361902	(16021)integral component of membrane|(9507)chloroplast
5975	carbohydrate metabolic process	GRMZM2G312910	19252	starch biosynthetic process	0.00050122	(15979)photosynthesis|(9941)chloroplast envelope|(9535)chloroplast thylakoid membrane|(9416)response to light stimulus|(9575)chromoplast stroma|(9611)response to wounding|(9570)chloroplast stroma|(5515)protein binding|(9534)chloroplast thylakoid|(9507)chloroplast
5975	carbohydrate metabolic process	GRMZM2G012865	19252	starch biosynthetic process	0.000443733	(5506)iron ion binding|(16705)oxidoreductase activity, acting on paired donors, with incorporation or reduction of molecular oxygen|(20037)heme binding|(55114)oxidation-reduction process
5975	carbohydrate metabolic process	GRMZM2G105827	19252	starch biosynthetic process	0.00802065	(5739)mitochondrion|(9793)embryo development ending in seed dormancy
5975	carbohydrate metabolic process	GRMZM2G099529	19252	starch biosynthetic process	0.00142525	(6508)proteolysis|(9840)chloroplastic endopeptidase Clp complex|(9941)chloroplast envelope|(4252)serine-type endopeptidase activity|(9534)chloroplast thylakoid|(9570)chloroplast stroma|(9532)plastid stroma|(9507)chloroplast
5975	carbohydrate metabolic process	GRMZM2G018579	19252	starch biosynthetic process	0.000133328	(16021)integral component of membrane|(9507)chloroplast|(5886)plasma membrane|(22904)respiratory electron transport chain
5975	carbohydrate metabolic process	GRMZM2G076631	19252	starch biosynthetic process	2.06724e-05	(16787)hydrolase activity|(9941)chloroplast envelope|(9507)chloroplast
5975	carbohydrate metabolic process	GRMZM2G068316	19252	starch biosynthetic process	0.00038019	(55114)oxidation-reduction process|(16021)integral component of membrane|(48038)quinone binding|(6810)transport|(10598)NAD(P)H dehydrogenase complex (plastoquinone)|(16491)oxidoreductase activity|(9535)chloroplast thylakoid membrane|(9507)chloroplast|(31072)heat shock protein binding
5975	carbohydrate metabolic process	GRMZM2G135498	19252	starch biosynthetic process	8.24295e-05	(16020)membrane|(6633)fatty acid biosynthetic process|(9941)chloroplast envelope|(4315)3-oxoacyl-[acyl-carrier-protein] synthase activity|(9735)response to cytokinin|(9570)chloroplast stroma|(9793)embryo development ending in seed dormancy|(10020)chloroplast fission|(16747)transferase activity, transferring acyl groups other than amino-acyl groups
5975	carbohydrate metabolic process	GRMZM2G167658	19252	starch biosynthetic process	0.00400684	(5524)ATP binding|(16021)integral component of membrane|(42626)ATPase activity, coupled to transmembrane movement of substances|(55085)transmembrane transport
5975	carbohydrate metabolic process	GRMZM2G149383	19252	starch biosynthetic process	3.32714e-07	(9535)chloroplast thylakoid membrane|(9507)chloroplast
5975	carbohydrate metabolic process	GRMZM2G168791	19252	starch biosynthetic process	1.12946e-05	(162)tryptophan biosynthetic process|(4048)anthranilate phosphoribosyltransferase activity|(9570)chloroplast stroma|(16757)transferase activity, transferring glycosyl groups|(8152)metabolic process|(9507)chloroplast
5975	carbohydrate metabolic process	GRMZM2G012404	19252	starch biosynthetic process	2.14546e-05	(3723)RNA binding|(5524)ATP binding|(5739)mitochondrion|(5829)cytosol|(6437)tyrosyl-tRNA aminoacylation|(4831)tyrosine-tRNA ligase activity|(9793)embryo development ending in seed dormancy|(9570)chloroplast stroma|(9507)chloroplast
5975	carbohydrate metabolic process	GRMZM2G074282	19252	starch biosynthetic process	3.69051e-05	(51287)NAD binding|(55114)oxidation-reduction process|(8465)glycerate dehydrogenase activity|(8266)poly(U) RNA binding|(9507)chloroplast|(48046)apoplast|(5829)cytosol|(30267)glyoxylate reductase (NADP) activity|(71482)cellular response to light stimulus|(42631)cellular response to water deprivation|(9854)oxidative photosynthetic carbon pathway|(16618)hydroxypyruvate reductase activity|(5777)peroxisome|(4617)phosphoglycerate dehydrogenase activity|(6564)L-serine biosynthetic process|(16597)amino acid binding|(9853)photorespiration
5975	carbohydrate metabolic process	GRMZM2G069095	19252	starch biosynthetic process	0.00060983	(4427)inorganic diphosphatase activity|(9678)hydrogen-translocating pyrophosphatase activity|(15992)proton transport|(10008)endosome membrane|(16021)integral component of membrane|(10248)establishment or maintenance of transmembrane electrochemical gradient|(5739)mitochondrion|(9941)chloroplast envelope|(9926)auxin polar transport|(9414)response to water deprivation|(9651)response to salt stress|(46872)metal ion binding|(5886)plasma membrane|(5829)cytosol|(48366)leaf development|(9705)plant-type vacuole membrane|(5794)Golgi apparatus|(16020)membrane|(325)plant-type vacuole|(5774)vacuolar membrane|(9507)chloroplast|(5773)vacuole
5975	carbohydrate metabolic process	GRMZM2G053322	19252	starch biosynthetic process	0.00955021	(50662)coenzyme binding|(16036)cellular response to phosphate starvation|(46506)sulfolipid biosynthetic process|(9247)glycolipid biosynthetic process|(8270)zinc ion binding|(46507)UDPsulfoquinovose synthase activity|(9507)chloroplast|(8146)sulfotransferase activity
5975	carbohydrate metabolic process	GRMZM2G315931	19252	starch biosynthetic process	0.000235457	(19773)proteasome core complex, alpha-subunit complex|(6511)ubiquitin-dependent protein catabolic process|(4298)threonine-type endopeptidase activity|(5887)integral component of plasma membrane|(5524)ATP binding|(9570)chloroplast stroma|(43682)copper-transporting ATPase activity|(9767)photosynthetic electron transport chain|(31969)chloroplast membrane|(9535)chloroplast thylakoid membrane|(55070)copper ion homeostasis|(5634)nucleus|(35434)copper ion transmembrane transport|(16531)copper chaperone activity|(19829)cation-transporting ATPase activity|(166)nucleotide binding|(16021)integral component of membrane|(46872)metal ion binding|(5375)copper ion transmembrane transporter activity|(9941)chloroplast envelope|(9507)chloroplast|(9536)plastid
5975	carbohydrate metabolic process	GRMZM2G037350	19252	starch biosynthetic process	0.00802065	(5737)cytoplasm|(166)nucleotide binding|(80008)Cul4-RING E3 ubiquitin ligase complex|(5515)protein binding
5975	carbohydrate metabolic process	GRMZM2G424491	19252	starch biosynthetic process	3.75805e-05	(55114)oxidation-reduction process|(16021)integral component of membrane|(5886)plasma membrane|(45454)cell redox homeostasis|(10190)cytochrome b6f complex assembly|(9535)chloroplast thylakoid membrane|(9534)chloroplast thylakoid|(55035)plastid thylakoid membrane
5975	carbohydrate metabolic process	GRMZM2G026117	19252	starch biosynthetic process	0.00965885	(4418)hydroxymethylbilane synthase activity|(18160)peptidyl-pyrromethane cofactor linkage|(9941)chloroplast envelope|(6782)protoporphyrinogen IX biosynthetic process|(9570)chloroplast stroma|(42742)defense response to bacterium|(48046)apoplast|(15995)chlorophyll biosynthetic process|(6779)porphyrin-containing compound biosynthetic process|(9507)chloroplast
5975	carbohydrate metabolic process	GRMZM2G053927	19252	starch biosynthetic process	0.00243095	(16021)integral component of membrane|(15385)sodium|(15386)potassium|(6814)sodium ion transport|(6848)pyruvate transport|(5886)plasma membrane|(50833)pyruvate transmembrane transporter activity|(98656)anion transmembrane transport|(9507)chloroplast|(55085)transmembrane transport
5975	carbohydrate metabolic process	GRMZM2G143202	19252	starch biosynthetic process	2.46835e-06	(5506)iron ion binding|(20037)heme binding|(55114)oxidation-reduction process|(31969)chloroplast membrane|(9974)zeinoxanthin epsilon hydroxylase activity|(16117)carotenoid biosynthetic process|(19825)oxygen binding|(9941)chloroplast envelope|(9507)chloroplast|(16705)oxidoreductase activity, acting on paired donors, with incorporation or reduction of molecular oxygen
5975	carbohydrate metabolic process	GRMZM2G099045	19252	starch biosynthetic process	0.00134189	(16226)iron-sulfur cluster assembly|(2000030)regulation of response to red or far red light|(9570)chloroplast stroma|(5515)protein binding|(42626)ATPase activity, coupled to transmembrane movement of substances|(6879)cellular iron ion homeostasis|(9507)chloroplast
5975	carbohydrate metabolic process	GRMZM2G307600	19252	starch biosynthetic process	0.00915385	(9507)chloroplast|(16787)hydrolase activity
5975	carbohydrate metabolic process	GRMZM2G154509	19252	starch biosynthetic process	4.56886e-08	(5829)cytosol|(3824)catalytic activity|(9507)chloroplast|(5634)nucleus|(5576)extracellular region
5975	carbohydrate metabolic process	GRMZM2G170120	19252	starch biosynthetic process	0.00237053	(7165)signal transduction|(4672)protein kinase activity|(5524)ATP binding|(6468)protein phosphorylation|(4674)protein serine/threonine kinase activity
5975	carbohydrate metabolic process	GRMZM2G078756	19252	starch biosynthetic process	2.25653e-05	(49)tRNA binding|(5524)ATP binding|(287)magnesium ion binding|(4826)phenylalanine-tRNA ligase activity|(6432)phenylalanyl-tRNA aminoacylation|(8033)tRNA processing|(16020)membrane|(5759)mitochondrial matrix|(9570)chloroplast stroma|(5739)mitochondrion|(9507)chloroplast|(5737)cytoplasm
5975	carbohydrate metabolic process	GRMZM5G862107	19252	starch biosynthetic process	0.000236829	(16020)membrane|(5739)mitochondrion|(5840)ribosome|(3723)RNA binding|(9579)thylakoid|(9735)response to cytokinin|(9570)chloroplast stroma|(6412)translation|(3735)structural constituent of ribosome|(9507)chloroplast
5975	carbohydrate metabolic process	GRMZM2G001750	19252	starch biosynthetic process	0.00163005	(16787)hydrolase activity|(9941)chloroplast envelope|(9535)chloroplast thylakoid membrane|(9507)chloroplast
5975	carbohydrate metabolic process	GRMZM2G049347	19252	starch biosynthetic process	0.00546996	(5515)protein binding|(8289)lipid binding|(9506)plasmodesma|(5783)endoplasmic reticulum|(5886)plasma membrane|(46872)metal ion binding|(16021)integral component of membrane
5975	carbohydrate metabolic process	GRMZM2G004182	19252	starch biosynthetic process	8.86463e-05	(16021)integral component of membrane|(9507)chloroplast|(7623)circadian rhythm
5975	carbohydrate metabolic process	GRMZM2G080450	19252	starch biosynthetic process	0.000559327	(6855)drug transmembrane transport|(15238)drug transmembrane transporter activity|(15297)antiporter activity|(16021)integral component of membrane|(31969)chloroplast membrane|(5886)plasma membrane|(16020)membrane|(9507)chloroplast
5975	carbohydrate metabolic process	GRMZM2G157010	19252	starch biosynthetic process	0.00777061	(16021)integral component of membrane|(5840)ribosome|(16795)phosphoric triester hydrolase activity
5975	carbohydrate metabolic process	GRMZM2G015967	19252	starch biosynthetic process	0.000132331	(413)protein peptidyl-prolyl isomerization|(3755)peptidyl-prolyl cis-trans isomerase activity|(6457)protein folding|(9570)chloroplast stroma|(9535)chloroplast thylakoid membrane|(9543)chloroplast thylakoid lumen|(42742)defense response to bacterium|(9534)chloroplast thylakoid|(9507)chloroplast|(31977)thylakoid lumen|(9579)thylakoid
5975	carbohydrate metabolic process	GRMZM2G399952	19252	starch biosynthetic process	0.00264433	(9507)chloroplast
5975	carbohydrate metabolic process	GRMZM2G094452	19252	starch biosynthetic process	0.00273407	(4143)diacylglycerol kinase activity|(7205)protein kinase C-activating G-protein coupled receptor signaling pathway|(6952)defense response|(16310)phosphorylation|(9507)chloroplast|(5524)ATP binding|(3951)NAD+ kinase activity|(8152)metabolic process
5975	carbohydrate metabolic process	GRMZM2G018786	19252	starch biosynthetic process	0.000208853	(5524)ATP binding|(5634)nucleus|(9941)chloroplast envelope|(16310)phosphorylation|(9854)oxidative photosynthetic carbon pathway|(8887)glycerate kinase activity|(9570)chloroplast stroma|(16301)kinase activity|(8152)metabolic process
5975	carbohydrate metabolic process	GRMZM2G104730	19252	starch biosynthetic process	0.00103846	(46983)protein dimerization activity|(8171)O-methyltransferase activity|(9624)response to nematode|(5388)calcium-transporting ATPase activity|(5262)calcium channel activity|(5887)integral component of plasma membrane|(5524)ATP binding|(42742)defense response to bacterium|(8270)zinc ion binding|(5789)endoplasmic reticulum membrane|(5794)Golgi apparatus|(55081)anion homeostasis|(70588)calcium ion transmembrane transport|(9651)response to salt stress|(5516)calmodulin binding|(6730)one-carbon metabolic process|(9705)plant-type vacuole membrane|(9706)chloroplast inner membrane|(43069)negative regulation of programmed cell death|(9555)pollen development|(16021)integral component of membrane|(46872)metal ion binding
5975	carbohydrate metabolic process	GRMZM2G144742	19252	starch biosynthetic process	1.4409e-05	(9535)chloroplast thylakoid membrane|(9534)chloroplast thylakoid
5975	carbohydrate metabolic process	GRMZM2G177970	19252	starch biosynthetic process	0.000207551	(5524)ATP binding|(5739)mitochondrion|(4830)tryptophan-tRNA ligase activity|(6436)tryptophanyl-tRNA aminoacylation|(48481)plant ovule development|(9570)chloroplast stroma|(9507)chloroplast|(5737)cytoplasm
5975	carbohydrate metabolic process	GRMZM2G049510	19252	starch biosynthetic process	1.65953e-06	(3779)actin binding|(9793)embryo development ending in seed dormancy|(5886)plasma membrane
5975	carbohydrate metabolic process	GRMZM2G181258	19252	starch biosynthetic process	0.00331488	(45454)cell redox homeostasis|(6662)glycerol ether metabolic process|(15035)protein disulfide oxidoreductase activity|(9507)chloroplast|(9657)plastid organization|(42744)hydrogen peroxide catabolic process|(16671)oxidoreductase activity, acting on a sulfur group of donors, disulfide as acceptor
5975	carbohydrate metabolic process	GRMZM2G013450	19252	starch biosynthetic process	0.000387699	null
5975	carbohydrate metabolic process	GRMZM5G839422	19252	starch biosynthetic process	3.96472e-08	(16021)integral component of membrane|(51205)protein insertion into membrane|(45038)protein import into chloroplast thylakoid membrane|(9535)chloroplast thylakoid membrane|(15450)P-P-bond-hydrolysis-driven protein transmembrane transporter activity|(10027)thylakoid membrane organization|(5515)protein binding|(5886)plasma membrane|(90342)regulation of cell aging|(9507)chloroplast|(9534)chloroplast thylakoid
5975	carbohydrate metabolic process	GRMZM2G143525	19252	starch biosynthetic process	1.16663e-05	(5739)mitochondrion|(4527)exonuclease activity|(3676)nucleic acid binding|(46872)metal ion binding|(90065)regulation of production of siRNA involved in RNA interference|(16891)endoribonuclease activity, producing 5'-phosphomonoesters
5975	carbohydrate metabolic process	GRMZM2G129071	19252	starch biosynthetic process	0.00899587	(5634)nucleus|(9941)chloroplast envelope|(19808)polyamine binding|(15846)polyamine transport|(42597)periplasmic space
5975	carbohydrate metabolic process	GRMZM2G089317	19252	starch biosynthetic process	0.00144198	(5506)iron ion binding|(16226)iron-sulfur cluster assembly|(51537)2 iron, 2 sulfur cluster binding|(9658)chloroplast organization|(5198)structural molecule activity|(9570)chloroplast stroma|(51536)iron-sulfur cluster binding|(9507)chloroplast
5975	carbohydrate metabolic process	GRMZM2G016236	19252	starch biosynthetic process	3.21343e-05	(10287)plastoglobule|(55114)oxidation-reduction process|(4033)aldo-keto reductase (NADP) activity|(9941)chloroplast envelope|(9535)chloroplast thylakoid membrane|(16491)oxidoreductase activity|(9507)chloroplast
5975	carbohydrate metabolic process	GRMZM2G123652	19252	starch biosynthetic process	7.77378e-05	(16491)oxidoreductase activity|(55114)oxidation-reduction process|(9534)chloroplast thylakoid|(9507)chloroplast
5975	carbohydrate metabolic process	GRMZM5G862663	19252	starch biosynthetic process	0.000218525	null
5975	carbohydrate metabolic process	GRMZM5G873519	19252	starch biosynthetic process	2.33425e-05	(16021)integral component of membrane|(5886)plasma membrane|(9706)chloroplast inner membrane|(9658)chloroplast organization
5975	carbohydrate metabolic process	GRMZM2G047055	19252	starch biosynthetic process	0.001587	(30036)actin cytoskeleton organization|(5524)ATP binding|(5773)vacuole|(9735)response to cytokinin|(9570)chloroplast stroma|(5200)structural constituent of cytoskeleton|(9644)response to high light intensity|(5829)cytosol|(15629)actin cytoskeleton|(48046)apoplast|(10218)response to far red light|(9506)plasmodesma|(5618)cell wall|(5739)mitochondrion|(9941)chloroplast envelope|(10114)response to red light|(9651)response to salt stress|(5515)protein binding|(5634)nucleus|(5886)plasma membrane|(48768)root hair cell tip growth|(5507)copper ion binding|(48767)root hair elongation|(7010)cytoskeleton organization|(5856)cytoskeleton|(48589)developmental growth
5975	carbohydrate metabolic process	GRMZM2G024448	19252	starch biosynthetic process	4.0302e-05	(16021)integral component of membrane
5975	carbohydrate metabolic process	GRMZM2G046498	19252	starch biosynthetic process	0.00175908	(3951)NAD+ kinase activity|(6741)NADP biosynthetic process|(19674)NAD metabolic process
5975	carbohydrate metabolic process	GRMZM2G043602	19252	starch biosynthetic process	0.000211965	(55114)oxidation-reduction process|(6633)fatty acid biosynthetic process|(9941)chloroplast envelope|(4316)3-oxoacyl-[acyl-carrier-protein] reductase (NADPH) activity|(9570)chloroplast stroma|(102132)3-oxo-pimeloyl-[acp] methyl ester reductase activity|(51287)NAD binding|(5507)copper ion binding|(5515)protein binding|(9536)plastid|(46685)response to arsenic-containing substance|(9507)chloroplast|(8106)alcohol dehydrogenase (NADP+) activity
5975	carbohydrate metabolic process	GRMZM2G009320	19252	starch biosynthetic process	0.00131331	(9507)chloroplast
5975	carbohydrate metabolic process	GRMZM2G419806	19252	starch biosynthetic process	0.00049958	(10007)magnesium chelatase complex|(15979)photosynthesis|(5618)cell wall|(5524)ATP binding|(9735)response to cytokinin|(9570)chloroplast stroma|(16851)magnesium chelatase activity|(16887)ATPase activity|(15995)chlorophyll biosynthetic process|(9507)chloroplast
5975	carbohydrate metabolic process	GRMZM2G059801	19252	starch biosynthetic process	4.21154e-11	(5506)iron ion binding|(9507)chloroplast|(6457)protein folding|(9055)electron carrier activity|(51536)iron-sulfur cluster binding
5975	carbohydrate metabolic process	GRMZM2G115805	19252	starch biosynthetic process	0.000745693	(8033)tRNA processing|(17150)tRNA dihydrouridine synthase activity|(50660)flavin adenine dinucleotide binding|(55114)oxidation-reduction process|(6808)regulation of nitrogen utilization|(9507)chloroplast|(5634)nucleus|(9524)phragmoplast
5975	carbohydrate metabolic process	GRMZM2G001956	19252	starch biosynthetic process	2.81035e-05	(6457)protein folding|(3755)peptidyl-prolyl cis-trans isomerase activity|(9543)chloroplast thylakoid lumen|(5528)FK506 binding|(9535)chloroplast thylakoid membrane|(5634)nucleus|(413)protein peptidyl-prolyl isomerization|(9534)chloroplast thylakoid|(9507)chloroplast|(9579)thylakoid
5975	carbohydrate metabolic process	GRMZM2G459391	19252	starch biosynthetic process	0.00333766	null
5975	carbohydrate metabolic process	AC208571.4_FG001	19252	starch biosynthetic process	0.00392947	(5515)protein binding|(16787)hydrolase activity|(8152)metabolic process
5975	carbohydrate metabolic process	GRMZM5G803874	19252	starch biosynthetic process	2.17848e-06	(16787)hydrolase activity|(8152)metabolic process
5975	carbohydrate metabolic process	GRMZM2G107805	19252	starch biosynthetic process	4.60561e-06	(9793)embryo development ending in seed dormancy|(5739)mitochondrion|(5515)protein binding
5975	carbohydrate metabolic process	GRMZM2G156069	19252	starch biosynthetic process	0.000326199	(5524)ATP binding|(4222)metalloendopeptidase activity|(6508)proteolysis|(16021)integral component of membrane|(5743)mitochondrial inner membrane|(4176)ATP-dependent peptidase activity|(9941)chloroplast envelope|(9408)response to heat|(9535)chloroplast thylakoid membrane|(10304)PSII associated light-harvesting complex II catabolic process|(46872)metal ion binding|(9644)response to high light intensity|(17111)nucleoside-triphosphatase activity|(16020)membrane|(9507)chloroplast|(5739)mitochondrion|(9536)plastid
5975	carbohydrate metabolic process	GRMZM2G027663	19252	starch biosynthetic process	6.15137e-05	(9228)thiamine biosynthetic process|(9229)thiamine diphosphate biosynthetic process|(80041)ADP-ribose pyrophosphohydrolase activity|(16829)lyase activity|(9570)chloroplast stroma|(10266)response to vitamin B1|(51539)4 iron, 4 sulfur cluster binding|(16045)detection of bacterium|(46872)metal ion binding|(51536)iron-sulfur cluster binding|(9507)chloroplast|(9536)plastid
5975	carbohydrate metabolic process	GRMZM2G068963	19252	starch biosynthetic process	0.0017772	(6457)protein folding|(413)protein peptidyl-prolyl isomerization|(9535)chloroplast thylakoid membrane|(5528)FK506 binding|(9543)chloroplast thylakoid lumen|(3755)peptidyl-prolyl cis-trans isomerase activity|(9507)chloroplast
5975	carbohydrate metabolic process	GRMZM5G880102	19252	starch biosynthetic process	0.00538137	(10109)regulation of photosynthesis|(10090)trichome morphogenesis|(9658)chloroplast organization|(9570)chloroplast stroma|(9646)response to absence of light|(9507)chloroplast|(9941)chloroplast envelope|(6605)protein targeting|(17038)protein import|(5524)ATP binding|(16020)membrane
5975	carbohydrate metabolic process	GRMZM2G047042	19252	starch biosynthetic process	8.74639e-07	(5739)mitochondrion|(5216)ion channel activity|(6812)cation transport|(5634)nucleus|(31359)integral component of chloroplast outer membrane|(15288)porin activity|(9706)chloroplast inner membrane|(46930)pore complex|(9941)chloroplast envelope|(9536)plastid|(9507)chloroplast|(16020)membrane
5975	carbohydrate metabolic process	GRMZM2G420055	19252	starch biosynthetic process	1.42368e-06	(2949)tRNA threonylcarbamoyladenosine modification|(6508)proteolysis|(5743)mitochondrial inner membrane|(408)EKC/KEOPS complex|(61711)N(6)-L-threonylcarbamoyladenine synthase|(46872)metal ion binding|(9507)chloroplast|(4222)metalloendopeptidase activity|(9793)embryo development ending in seed dormancy|(9790)embryo development
5975	carbohydrate metabolic process	GRMZM2G087758	19252	starch biosynthetic process	5.26111e-06	(9507)chloroplast|(31072)heat shock protein binding
5975	carbohydrate metabolic process	GRMZM2G117222	19252	starch biosynthetic process	0.000114621	(5739)mitochondrion|(6744)ubiquinone biosynthetic process
5975	carbohydrate metabolic process	GRMZM2G155232	19252	starch biosynthetic process	0.00470964	(4185)serine-type carboxypeptidase activity|(6508)proteolysis
5975	carbohydrate metabolic process	GRMZM2G096962	19252	starch biosynthetic process	4.97999e-05	(5739)mitochondrion|(9941)chloroplast envelope|(311)plastid large ribosomal subunit|(9570)chloroplast stroma|(3735)structural constituent of ribosome|(6412)translation|(19843)rRNA binding|(42254)ribosome biogenesis|(9507)chloroplast|(5840)ribosome
5975	carbohydrate metabolic process	GRMZM2G004352	19252	starch biosynthetic process	8.50334e-06	(16021)integral component of membrane|(9534)chloroplast thylakoid|(9507)chloroplast
5975	carbohydrate metabolic process	GRMZM2G436001	19252	starch biosynthetic process	0.00449121	(3824)catalytic activity|(9451)RNA modification|(51539)4 iron, 4 sulfur cluster binding|(3723)RNA binding|(9793)embryo development ending in seed dormancy|(9507)chloroplast|(46872)metal ion binding|(30529)intracellular ribonucleoprotein complex|(6397)mRNA processing|(373)Group II intron splicing|(9737)response to abscisic acid|(5739)mitochondrion|(16740)transferase activity|(48316)seed development
5975	carbohydrate metabolic process	GRMZM2G003033	19252	starch biosynthetic process	0.00110106	(16021)integral component of membrane|(5743)mitochondrial inner membrane|(9941)chloroplast envelope|(55085)transmembrane transport|(3735)structural constituent of ribosome|(6412)translation|(5509)calcium ion binding|(6839)mitochondrial transport|(9536)plastid|(9507)chloroplast
5975	carbohydrate metabolic process	GRMZM2G111164	19252	starch biosynthetic process	1.66941e-05	(43874)acireductone synthase activity|(287)magnesium ion binding|(5737)cytoplasm|(19509)L-methionine biosynthetic process from methylthioadenosine
5975	carbohydrate metabolic process	GRMZM2G065839	19252	starch biosynthetic process	0.000713989	(6812)cation transport|(8324)cation transmembrane transporter activity|(16021)integral component of membrane|(55085)transmembrane transport|(5774)vacuolar membrane|(15562)efflux transmembrane transporter activity
5975	carbohydrate metabolic process	GRMZM2G077711	19252	starch biosynthetic process	8.47284e-09	(31982)vesicle|(71483)cellular response to blue light|(6898)receptor-mediated endocytosis|(9903)chloroplast avoidance movement|(9507)chloroplast|(9904)chloroplast accumulation movement|(7015)actin filament organization|(31072)heat shock protein binding|(5737)cytoplasm
5975	carbohydrate metabolic process	GRMZM2G035213	19252	starch biosynthetic process	0.000427548	(32259)methylation|(10189)vitamin E biosynthetic process|(50342)tocopherol O-methyltransferase activity|(9507)chloroplast|(51741)2-methyl-6-phytyl-1,4-benzoquinone methyltransferase activity
5975	carbohydrate metabolic process	GRMZM2G004377	19252	starch biosynthetic process	0.00679309	(3824)catalytic activity|(9507)chloroplast
5975	carbohydrate metabolic process	GRMZM5G807267	19252	starch biosynthetic process	0.000168013	null
5975	carbohydrate metabolic process	GRMZM2G536644	19252	starch biosynthetic process	1.06228e-07	(31072)heat shock protein binding|(51082)unfolded protein binding|(9941)chloroplast envelope|(9408)response to heat|(5524)ATP binding|(9535)chloroplast thylakoid membrane|(46872)metal ion binding|(6457)protein folding
5975	carbohydrate metabolic process	GRMZM2G077486	19252	starch biosynthetic process	1.68628e-06	(8171)O-methyltransferase activity|(32259)methylation|(5829)cytosol|(5576)extracellular region|(5783)endoplasmic reticulum|(8276)protein methyltransferase activity
5975	carbohydrate metabolic process	GRMZM2G302639	19252	starch biosynthetic process	0.000389902	(16021)integral component of membrane|(9535)chloroplast thylakoid membrane|(9507)chloroplast
5975	carbohydrate metabolic process	GRMZM2G177424	19252	starch biosynthetic process	0.00165731	(8171)O-methyltransferase activity|(46983)protein dimerization activity
5975	carbohydrate metabolic process	GRMZM2G049672	19252	starch biosynthetic process	1.15576e-05	(5515)protein binding|(16567)protein ubiquitination|(90308)regulation of methylation-dependent chromatin silencing|(5720)nuclear heterochromatin|(8270)zinc ion binding|(10216)maintenance of DNA methylation|(5829)cytosol|(61630)ubiquitin protein ligase activity|(1902553)positive regulation of catalase activity|(9414)response to water deprivation|(9409)response to cold|(9651)response to salt stress|(9737)response to abscisic acid|(31965)nuclear membrane|(5886)plasma membrane
5975	carbohydrate metabolic process	GRMZM2G349062	19252	starch biosynthetic process	0.000596963	(51537)2 iron, 2 sulfur cluster binding|(55114)oxidation-reduction process|(10277)chlorophyllide a oxygenase [overall] activity|(16021)integral component of membrane|(46872)metal ion binding|(9706)chloroplast inner membrane|(15031)protein transport|(9055)electron carrier activity|(9536)plastid|(9941)chloroplast envelope|(9507)chloroplast
5975	carbohydrate metabolic process	GRMZM2G145500	19252	starch biosynthetic process	0.000759995	(9507)chloroplast|(6875)cellular metal ion homeostasis|(15088)copper uptake transmembrane transporter activity|(5381)iron ion transmembrane transporter activity|(45037)protein import into chloroplast stroma|(9706)chloroplast inner membrane|(42803)protein homodimerization activity|(9941)chloroplast envelope
5975	carbohydrate metabolic process	GRMZM2G179941	19252	starch biosynthetic process	7.68748e-06	(5739)mitochondrion|(16485)protein processing|(9570)chloroplast stroma|(8270)zinc ion binding|(4222)metalloendopeptidase activity|(9793)embryo development ending in seed dormancy|(3824)catalytic activity|(46872)metal ion binding
5975	carbohydrate metabolic process	GRMZM2G074314	19252	starch biosynthetic process	0.00750083	(5622)intracellular
5975	carbohydrate metabolic process	GRMZM2G031568	19252	starch biosynthetic process	0.00166643	(16747)transferase activity, transferring acyl groups other than amino-acyl groups|(33306)phytol metabolic process|(4144)diacylglycerol O-acyltransferase activity|(19432)triglyceride biosynthetic process|(9507)chloroplast|(10287)plastoglobule
5975	carbohydrate metabolic process	GRMZM2G177895	19252	starch biosynthetic process	0.000662174	(5515)protein binding|(9535)chloroplast thylakoid membrane|(9570)chloroplast stroma|(9507)chloroplast
5975	carbohydrate metabolic process	GRMZM2G026614	19252	starch biosynthetic process	0.00011723	(6397)mRNA processing|(30529)intracellular ribonucleoprotein complex|(3723)RNA binding|(166)nucleotide binding|(9579)thylakoid|(9570)chloroplast stroma|(3676)nucleic acid binding|(9507)chloroplast
5975	carbohydrate metabolic process	GRMZM2G070315	19252	starch biosynthetic process	3.64202e-06	(16311)dephosphorylation|(4725)protein tyrosine phosphatase activity|(16791)phosphatase activity
5975	carbohydrate metabolic process	GRMZM2G159160	19252	starch biosynthetic process	1.02523e-05	(16021)integral component of membrane|(6508)proteolysis|(5886)plasma membrane|(8233)peptidase activity|(16020)membrane
5975	carbohydrate metabolic process	GRMZM2G019404	19252	starch biosynthetic process	0.000536306	(46872)metal ion binding|(8553)hydrogen-exporting ATPase activity, phosphorylative mechanism|(9506)plasmodesma|(9507)chloroplast|(10023)proanthocyanidin biosynthetic process|(1902600)hydrogen ion transmembrane transport|(9705)plant-type vacuole membrane|(6754)ATP biosynthetic process|(5524)ATP binding|(5887)integral component of plasma membrane|(7035)vacuolar acidification|(7033)vacuole organization|(10214)seed coat development|(9651)response to salt stress|(5515)protein binding|(19829)cation-transporting ATPase activity|(166)nucleotide binding|(6200)obsolete ATP catabolic process|(16021)integral component of membrane|(6812)cation transport|(5774)vacuolar membrane|(16020)membrane|(5886)plasma membrane
5975	carbohydrate metabolic process	GRMZM2G145870	19252	starch biosynthetic process	0.00610401	(4425)indole-3-glycerol-phosphate synthase activity|(6568)tryptophan metabolic process
5975	carbohydrate metabolic process	GRMZM2G375420	19252	starch biosynthetic process	0.00130472	(80022)primary root development|(8177)succinate dehydrogenase (ubiquinone) activity
5975	carbohydrate metabolic process	GRMZM2G410757	19252	starch biosynthetic process	0.00154904	null
5975	carbohydrate metabolic process	GRMZM2G110277	19252	starch biosynthetic process	6.75791e-05	(16655)oxidoreductase activity, acting on NAD(P)H, quinone or similar compound as acceptor|(55114)oxidation-reduction process|(48038)quinone binding|(9817)defense response to fungus, incompatible interaction|(9941)chloroplast envelope|(10598)NAD(P)H dehydrogenase complex (plastoquinone)|(9535)chloroplast thylakoid membrane|(6810)transport|(10258)NADH dehydrogenase complex (plastoquinone) assembly|(9507)chloroplast
5975	carbohydrate metabolic process	GRMZM2G011479	19252	starch biosynthetic process	1.14409e-07	(16021)integral component of membrane|(9507)chloroplast
5975	carbohydrate metabolic process	GRMZM2G167758	19252	starch biosynthetic process	0.00667157	(5886)plasma membrane|(5634)nucleus
5975	carbohydrate metabolic process	GRMZM2G071208	19252	starch biosynthetic process	1.07669e-05	(9098)leucine biosynthetic process|(9099)valine biosynthetic process|(9570)chloroplast stroma|(9097)isoleucine biosynthetic process|(52656)L-isoleucine transaminase activity|(5829)cytosol|(52655)L-valine transaminase activity|(52654)L-leucine transaminase activity|(9081)branched-chain amino acid metabolic process|(4084)branched-chain-amino-acid transaminase activity|(5739)mitochondrion|(5515)protein binding|(9507)chloroplast|(9416)response to light stimulus|(9611)response to wounding|(10326)methionine-oxo-acid transaminase activity|(19761)glucosinolate biosynthetic process|(44434)chloroplast part
5975	carbohydrate metabolic process	GRMZM2G124473	19252	starch biosynthetic process	1.56292e-05	(5515)protein binding|(10236)plastoquinone biosynthetic process|(5198)structural molecule activity|(9570)chloroplast stroma|(9507)chloroplast
5975	carbohydrate metabolic process	GRMZM2G050842	19252	starch biosynthetic process	3.47948e-05	(16021)integral component of membrane|(9535)chloroplast thylakoid membrane|(10027)thylakoid membrane organization
5975	carbohydrate metabolic process	GRMZM2G044247	19252	starch biosynthetic process	0.000586362	(8839)4-hydroxy-tetrahydrodipicolinate reductase|(9089)lysine biosynthetic process via diaminopimelate|(55114)oxidation-reduction process|(19877)diaminopimelate biosynthetic process|(19684)photosynthesis, light reaction|(9570)chloroplast stroma|(70402)NADPH binding|(9507)chloroplast
5975	carbohydrate metabolic process	GRMZM2G039089	19252	starch biosynthetic process	0.00102847	(50821)protein stabilization|(16021)integral component of membrane|(5739)mitochondrion|(9661)chromoplast organization|(16120)carotene biosynthetic process|(5634)nucleus|(1904143)positive regulation of carotenoid biosynthetic process|(9507)chloroplast|(31072)heat shock protein binding|(51082)unfolded protein binding
5975	carbohydrate metabolic process	GRMZM2G015033	19252	starch biosynthetic process	0.00918798	(9535)chloroplast thylakoid membrane|(16021)integral component of membrane
5975	carbohydrate metabolic process	GRMZM2G148052	19252	starch biosynthetic process	0.00141607	(5506)iron ion binding|(16705)oxidoreductase activity, acting on paired donors, with incorporation or reduction of molecular oxygen|(20037)heme binding|(55114)oxidation-reduction process
5975	carbohydrate metabolic process	GRMZM2G134797	19252	starch biosynthetic process	0.0065959	(4550)nucleoside diphosphate kinase activity|(6165)nucleoside diphosphate phosphorylation|(6183)GTP biosynthetic process|(6228)UTP biosynthetic process|(6241)CTP biosynthetic process|(5524)ATP binding
5975	carbohydrate metabolic process	GRMZM2G016066	19252	starch biosynthetic process	0.00587831	(9538)photosystem I reaction center|(15979)photosynthesis|(10287)plastoglobule|(9941)chloroplast envelope|(9535)chloroplast thylakoid membrane|(9735)response to cytokinin|(9534)chloroplast thylakoid|(16020)membrane|(9507)chloroplast|(9579)thylakoid
5975	carbohydrate metabolic process	GRMZM2G028302	19252	starch biosynthetic process	0.000312996	(16021)integral component of membrane|(9737)response to abscisic acid|(3677)DNA binding|(9941)chloroplast envelope|(9773)photosynthetic electron transport in photosystem I|(30093)chloroplast photosystem I|(9508)plastid chromosome|(9535)chloroplast thylakoid membrane|(9507)chloroplast|(9295)nucleoid|(9579)thylakoid|(9534)chloroplast thylakoid
5975	carbohydrate metabolic process	GRMZM2G100976	19252	starch biosynthetic process	0.00286946	(5506)iron ion binding|(16226)iron-sulfur cluster assembly|(51536)iron-sulfur cluster binding|(9658)chloroplast organization|(5198)structural molecule activity|(9570)chloroplast stroma|(9507)chloroplast
5975	carbohydrate metabolic process	GRMZM2G134219	19252	starch biosynthetic process	0.00011388	(4252)serine-type endopeptidase activity|(43086)negative regulation of catalytic activity|(42802)identical protein binding
5975	carbohydrate metabolic process	GRMZM2G130605	19252	starch biosynthetic process	0.00633404	(2949)tRNA threonylcarbamoyladenosine modification|(6508)proteolysis|(5743)mitochondrial inner membrane|(408)EKC/KEOPS complex|(61711)N(6)-L-threonylcarbamoyladenine synthase|(46872)metal ion binding|(9507)chloroplast|(4222)metalloendopeptidase activity|(9793)embryo development ending in seed dormancy
5975	carbohydrate metabolic process	GRMZM2G133121	19252	starch biosynthetic process	0.0019856	(6189)'de novo' IMP biosynthetic process|(9555)pollen development|(9320)phosphoribosylaminoimidazole carboxylase complex|(46872)metal ion binding|(9570)chloroplast stroma|(5524)ATP binding|(4638)phosphoribosylaminoimidazole carboxylase activity|(5739)mitochondrion|(34023)5-(carboxyamino)imidazole ribonucleotide mutase activity
5975	carbohydrate metabolic process	GRMZM2G065896	19252	starch biosynthetic process	8.48895e-05	(3700)transcription factor activity, sequence-specific DNA binding|(6355)regulation of transcription, DNA-templated|(8270)zinc ion binding|(43565)sequence-specific DNA binding|(5515)protein binding
5975	carbohydrate metabolic process	GRMZM2G180272	19252	starch biosynthetic process	0.00726807	(5515)protein binding
5975	carbohydrate metabolic process	GRMZM2G119272	19252	starch biosynthetic process	0.00124117	(5634)nucleus|(5886)plasma membrane|(46686)response to cadmium ion|(10363)regulation of plant-type hypersensitive response|(9963)positive regulation of flavonoid biosynthetic process
5975	carbohydrate metabolic process	GRMZM2G112626	19252	starch biosynthetic process	0.00292794	(6457)protein folding|(5737)cytoplasm|(31072)heat shock protein binding|(51082)unfolded protein binding
5975	carbohydrate metabolic process	GRMZM2G145958	19252	starch biosynthetic process	8.28202e-06	(16226)iron-sulfur cluster assembly|(16021)integral component of membrane|(5739)mitochondrion|(31969)chloroplast membrane|(51536)iron-sulfur cluster binding|(46872)metal ion binding|(5198)structural molecule activity|(9536)plastid|(9941)chloroplast envelope
5975	carbohydrate metabolic process	GRMZM2G162800	19252	starch biosynthetic process	0.000462774	(17111)nucleoside-triphosphatase activity|(5524)ATP binding
5975	carbohydrate metabolic process	GRMZM2G012276	19252	starch biosynthetic process	0.00223527	(55114)oxidation-reduction process|(10287)plastoglobule|(4601)peroxidase activity|(9543)chloroplast thylakoid lumen|(9941)chloroplast envelope|(9535)chloroplast thylakoid membrane|(9533)chloroplast stromal thylakoid|(5515)protein binding|(45454)cell redox homeostasis|(51920)peroxiredoxin activity|(16209)antioxidant activity|(9507)chloroplast|(9534)chloroplast thylakoid|(16491)oxidoreductase activity
5975	carbohydrate metabolic process	AC217300.3_FG005	19252	starch biosynthetic process	0.00254219	(42254)ribosome biogenesis|(19843)rRNA binding|(6412)translation|(3735)structural constituent of ribosome|(9570)chloroplast stroma|(22626)cytosolic ribosome|(9941)chloroplast envelope|(5622)intracellular
5975	carbohydrate metabolic process	GRMZM2G005973	19252	starch biosynthetic process	4.93803e-05	(5739)mitochondrion|(9941)chloroplast envelope|(9535)chloroplast thylakoid membrane|(22625)cytosolic large ribosomal subunit|(9570)chloroplast stroma|(3735)structural constituent of ribosome|(470)maturation of LSU-rRNA|(5634)nucleus|(6412)translation|(19843)rRNA binding|(3723)RNA binding|(15934)large ribosomal subunit|(16020)membrane|(9507)chloroplast
5975	carbohydrate metabolic process	GRMZM5G819212	19252	starch biosynthetic process	0.00831558	(5634)nucleus
5975	carbohydrate metabolic process	GRMZM2G488458	19252	starch biosynthetic process	0.00159005	(6457)protein folding|(16020)membrane|(10207)photosystem II assembly|(3755)peptidyl-prolyl cis-trans isomerase activity|(9543)chloroplast thylakoid lumen|(5528)FK506 binding|(5576)extracellular region|(18208)peptidyl-proline modification|(16491)oxidoreductase activity|(9507)chloroplast|(9579)thylakoid|(31977)thylakoid lumen
5975	carbohydrate metabolic process	GRMZM2G047219	19252	starch biosynthetic process	0.000212979	(48046)apoplast|(5507)copper ion binding|(42742)defense response to bacterium|(9579)thylakoid|(9507)chloroplast|(9570)chloroplast stroma|(6694)steroid biosynthetic process|(3854)3-beta-hydroxy-delta5-steroid dehydrogenase activity
5975	carbohydrate metabolic process	GRMZM2G444029	19252	starch biosynthetic process	0.000810174	(5886)plasma membrane|(5634)nucleus
5975	carbohydrate metabolic process	GRMZM2G071021	19252	starch biosynthetic process	0.00189852	(55114)oxidation-reduction process|(50269)coniferyl-aldehyde dehydrogenase activity|(46686)response to cadmium ion|(5524)ATP binding|(9699)phenylpropanoid biosynthetic process|(5759)mitochondrial matrix|(4028)3-chloroallyl aldehyde dehydrogenase activity|(4029)aldehyde dehydrogenase (NAD) activity|(5829)cytosol|(9507)chloroplast
5975	carbohydrate metabolic process	GRMZM2G087146	19252	starch biosynthetic process	0.00591265	(16772)transferase activity, transferring phosphorus-containing groups|(9611)response to wounding
5975	carbohydrate metabolic process	GRMZM2G052821	19252	starch biosynthetic process	0.000619773	(3914)DNA (6-4) photolyase activity|(3677)DNA binding|(166)nucleotide binding|(9411)response to UV|(5634)nucleus|(9507)chloroplast|(6281)DNA repair
5975	carbohydrate metabolic process	GRMZM2G037923	19252	starch biosynthetic process	1.93277e-06	(4672)protein kinase activity|(5524)ATP binding|(6468)protein phosphorylation|(5634)nucleus|(4674)protein serine/threonine kinase activity
5975	carbohydrate metabolic process	GRMZM2G116086	19252	starch biosynthetic process	0.000358619	(4672)protein kinase activity|(5524)ATP binding|(6468)protein phosphorylation|(5634)nucleus|(4674)protein serine/threonine kinase activity
5975	carbohydrate metabolic process	GRMZM2G040887	19252	starch biosynthetic process	0.000595149	(3723)RNA binding|(16779)nucleotidyltransferase activity|(9507)chloroplast|(97222)mitochondrial mRNA polyadenylation|(5739)mitochondrion|(6396)RNA processing
5975	carbohydrate metabolic process	GRMZM2G018074	19252	starch biosynthetic process	0.00476244	(5524)ATP binding|(16887)ATPase activity|(5886)plasma membrane|(5215)transporter activity|(6810)transport
5975	carbohydrate metabolic process	GRMZM2G061672	19252	starch biosynthetic process	0.00206677	(1104)RNA polymerase II transcription cofactor activity|(6357)regulation of transcription from RNA polymerase II promoter|(16592)mediator complex
5975	carbohydrate metabolic process	GRMZM2G157007	19252	starch biosynthetic process	0.00241095	(32544)plastid translation
5975	carbohydrate metabolic process	GRMZM2G105539	19252	starch biosynthetic process	0.000144296	(16020)membrane|(5524)ATP binding|(6820)anion transport|(9570)chloroplast stroma|(16887)ATPase activity|(9507)chloroplast
5975	carbohydrate metabolic process	GRMZM2G081144	19252	starch biosynthetic process	0.00069578	(16787)hydrolase activity|(5829)cytosol|(5634)nucleus|(8081)phosphoric diester hydrolase activity|(46872)metal ion binding
5975	carbohydrate metabolic process	GRMZM2G107609	19252	starch biosynthetic process	0.000896345	(5886)plasma membrane
5975	carbohydrate metabolic process	GRMZM2G059121	19252	starch biosynthetic process	0.00627497	(4849)uridine kinase activity|(4845)uracil phosphoribosyltransferase activity|(32502)developmental process|(16036)cellular response to phosphate starvation|(5525)GTP binding|(6223)uracil salvage|(9570)chloroplast stroma|(5829)cytosol|(44206)UMP salvage|(9536)plastid|(9507)chloroplast
5975	carbohydrate metabolic process	GRMZM2G070015	19252	starch biosynthetic process	0.00821229	(32544)plastid translation|(9409)response to cold|(166)nucleotide binding|(19843)rRNA binding|(9507)chloroplast|(6364)rRNA processing|(3676)nucleic acid binding
5975	carbohydrate metabolic process	GRMZM2G136794	19252	starch biosynthetic process	0.000192959	(3333)amino acid transmembrane transport|(16021)integral component of membrane|(5886)plasma membrane|(9706)chloroplast inner membrane|(5275)amine transmembrane transporter activity|(9507)chloroplast
5975	carbohydrate metabolic process	GRMZM2G084783	19252	starch biosynthetic process	0.00137087	(5506)iron ion binding|(16226)iron-sulfur cluster assembly|(51536)iron-sulfur cluster binding|(9658)chloroplast organization|(5198)structural molecule activity|(9570)chloroplast stroma|(9507)chloroplast
5975	carbohydrate metabolic process	GRMZM2G151903	19252	starch biosynthetic process	0.00224552	(6855)drug transmembrane transport|(15238)drug transmembrane transporter activity|(15297)antiporter activity|(5886)plasma membrane|(16021)integral component of membrane|(16020)membrane
5975	carbohydrate metabolic process	GRMZM2G016892	19252	starch biosynthetic process	0.00122298	(16740)transferase activity|(5634)nucleus|(5783)endoplasmic reticulum|(5794)Golgi apparatus|(5515)protein binding
5975	carbohydrate metabolic process	GRMZM2G090271	19252	starch biosynthetic process	1.90093e-05	(3723)RNA binding|(5634)nucleus|(166)nucleotide binding|(9579)thylakoid|(9570)chloroplast stroma|(3676)nucleic acid binding|(9507)chloroplast
5975	carbohydrate metabolic process	GRMZM2G059191	19252	starch biosynthetic process	0.000417441	(3959)NADPH dehydrogenase activity|(9817)defense response to fungus, incompatible interaction|(45157)electron transporter, transferring electrons within the noncyclic electron transport pathway of photosynthesis activity|(9941)chloroplast envelope|(45156)electron transporter, transferring electrons within the cyclic electron transport pathway of photosynthesis activity|(31977)thylakoid lumen|(9535)chloroplast thylakoid membrane|(4324)ferredoxin-NADP+ reductase activity|(9735)response to cytokinin|(9570)chloroplast stroma|(9767)photosynthetic electron transport chain|(42742)defense response to bacterium|(48046)apoplast|(5829)cytosol|(8266)poly(U) RNA binding|(9534)chloroplast thylakoid|(9507)chloroplast|(9579)thylakoid|(55114)oxidation-reduction process|(16491)oxidoreductase activity
5975	carbohydrate metabolic process	GRMZM2G121960	19252	starch biosynthetic process	9.53958e-06	(5774)vacuolar membrane|(9570)chloroplast stroma|(31969)chloroplast membrane|(6397)mRNA processing|(10114)response to red light|(1901918)negative regulation of exoribonuclease activity|(6417)regulation of translation|(9657)plastid organization|(5634)nucleus|(3727)single-stranded RNA binding|(43621)protein self-association|(5515)protein binding|(6396)RNA processing|(9507)chloroplast|(9941)chloroplast envelope
5975	carbohydrate metabolic process	GRMZM2G017077	19252	starch biosynthetic process	3.16633e-06	(9535)chloroplast thylakoid membrane|(9570)chloroplast stroma|(10027)thylakoid membrane organization|(5515)protein binding|(5829)cytosol|(16050)vesicle organization|(9508)plastid chromosome|(9706)chloroplast inner membrane|(9507)chloroplast|(9295)nucleoid|(9941)chloroplast envelope|(9534)chloroplast thylakoid
5975	carbohydrate metabolic process	GRMZM2G092793	19252	starch biosynthetic process	2.10071e-08	(16021)integral component of membrane|(55085)transmembrane transport|(9624)response to nematode|(6814)sodium ion transport|(9535)chloroplast thylakoid membrane|(9416)response to light stimulus|(5315)inorganic phosphate transmembrane transporter activity|(8514)organic anion transmembrane transporter activity|(30504)inorganic diphosphate transmembrane transporter activity|(5351)sugar
5975	carbohydrate metabolic process	GRMZM2G449779	19252	starch biosynthetic process	0.00574276	(9744)response to sucrose|(10252)auxin homeostasis|(6417)regulation of translation|(5730)nucleolus|(3723)RNA binding|(9507)chloroplast|(9749)response to glucose
5975	carbohydrate metabolic process	GRMZM2G022090	19252	starch biosynthetic process	0.000242661	(9507)chloroplast|(9570)chloroplast stroma|(10207)photosystem II assembly
5975	carbohydrate metabolic process	GRMZM2G140559	19252	starch biosynthetic process	8.75692e-05	null
5975	carbohydrate metabolic process	GRMZM2G040300	19252	starch biosynthetic process	0.00035914	(9570)chloroplast stroma|(8152)metabolic process|(9941)chloroplast envelope|(46872)metal ion binding|(16787)hydrolase activity|(9507)chloroplast
5975	carbohydrate metabolic process	GRMZM2G106931	19252	starch biosynthetic process	0.000224587	(15969)guanosine tetraphosphate metabolic process|(3824)catalytic activity
5975	carbohydrate metabolic process	GRMZM2G071166	19252	starch biosynthetic process	0.000863348	(9507)chloroplast
5975	carbohydrate metabolic process	GRMZM2G068271	19252	starch biosynthetic process	2.17283e-05	null
5975	carbohydrate metabolic process	GRMZM2G061442	19252	starch biosynthetic process	0.000642401	(16021)integral component of membrane|(9507)chloroplast
5975	carbohydrate metabolic process	GRMZM2G113228	19252	starch biosynthetic process	0.00335114	(3677)DNA binding|(6285)base-excision repair, AP site formation|(703)oxidized pyrimidine nucleobase lesion DNA N-glycosylase activity|(42644)chloroplast nucleoid|(5634)nucleus|(46872)metal ion binding|(5739)mitochondrion|(51539)4 iron, 4 sulfur cluster binding|(6284)base-excision repair|(19104)DNA N-glycosylase activity
5975	carbohydrate metabolic process	GRMZM2G472852	19252	starch biosynthetic process	0.000650079	(9523)photosystem II|(15979)photosynthesis|(16021)integral component of membrane|(9535)chloroplast thylakoid membrane
5975	carbohydrate metabolic process	GRMZM2G377487	19252	starch biosynthetic process	0.0005209	(5634)nucleus|(9507)chloroplast
5975	carbohydrate metabolic process	GRMZM2G113409	19252	starch biosynthetic process	0.000161835	(5247)voltage-gated chloride channel activity|(1902476)chloride transmembrane transport|(34707)chloride channel complex|(9705)plant-type vacuole membrane|(31404)chloride ion binding|(6821)chloride transport|(30554)adenyl nucleotide binding|(55085)transmembrane transport|(5774)vacuolar membrane|(5622)intracellular
5975	carbohydrate metabolic process	GRMZM2G177169	19252	starch biosynthetic process	0.00986054	(5739)mitochondrion|(9507)chloroplast|(5515)protein binding
5975	carbohydrate metabolic process	GRMZM2G424873	19252	starch biosynthetic process	3.74566e-06	(102043)isopentenyl phosphate kinase activity|(16114)terpenoid biosynthetic process|(16310)phosphorylation|(5524)ATP binding|(5829)cytosol|(8652)cellular amino acid biosynthetic process
5975	carbohydrate metabolic process	GRMZM2G131575	19252	starch biosynthetic process	0.00828584	(15986)ATP synthesis coupled proton transport|(46933)proton-transporting ATP synthase activity, rotational mechanism|(16020)membrane
5975	carbohydrate metabolic process	GRMZM2G074401	19252	starch biosynthetic process	0.00011723	(9706)chloroplast inner membrane|(6636)unsaturated fatty acid biosynthetic process|(16717)oxidoreductase activity, acting on paired donors, with oxidation of a pair of donors resulting in the reduction of molecular oxygen to two molecules of water|(42389)omega-3 fatty acid desaturase activity|(9409)response to cold|(16021)integral component of membrane|(55114)oxidation-reduction process|(6633)fatty acid biosynthetic process|(9266)response to temperature stimulus|(9941)chloroplast envelope|(42170)plastid membrane|(9507)chloroplast|(6629)lipid metabolic process
5975	carbohydrate metabolic process	GRMZM2G136219	19252	starch biosynthetic process	0.000737955	(3777)microtubule motor activity|(5524)ATP binding|(7018)microtubule-based movement|(8017)microtubule binding|(5871)kinesin complex
5975	carbohydrate metabolic process	GRMZM2G007160	19252	starch biosynthetic process	0.000633115	(9409)response to cold|(4620)phospholipase activity|(8610)lipid biosynthetic process|(16788)hydrolase activity, acting on ester bonds|(44444)cytoplasmic part|(44255)cellular lipid metabolic process
5975	carbohydrate metabolic process	GRMZM5G855672	19252	starch biosynthetic process	0.00378484	(5515)protein binding|(6749)glutathione metabolic process|(43295)glutathione binding|(4364)glutathione transferase activity|(5886)plasma membrane|(10731)protein glutathionylation|(5829)cytosol|(45174)glutathione dehydrogenase (ascorbate) activity
5975	carbohydrate metabolic process	GRMZM2G004040	19252	starch biosynthetic process	0.000244229	(5524)ATP binding|(4222)metalloendopeptidase activity|(6508)proteolysis|(16021)integral component of membrane|(5743)mitochondrial inner membrane|(4176)ATP-dependent peptidase activity|(9941)chloroplast envelope|(9408)response to heat|(9535)chloroplast thylakoid membrane|(10304)PSII associated light-harvesting complex II catabolic process|(46872)metal ion binding|(9644)response to high light intensity|(17111)nucleoside-triphosphatase activity|(16020)membrane
5975	carbohydrate metabolic process	GRMZM2G009715	19252	starch biosynthetic process	6.45045e-07	(6813)potassium ion transport|(16021)integral component of membrane|(55085)transmembrane transport|(31969)chloroplast membrane|(15386)potassium|(9535)chloroplast thylakoid membrane|(5886)plasma membrane|(9643)photosynthetic acclimation|(1905157)positive regulation of photosynthesis|(139)Golgi membrane|(15299)solute|(9507)chloroplast
5975	carbohydrate metabolic process	GRMZM2G027021	19252	starch biosynthetic process	1.22187e-05	(5525)GTP binding|(43022)ribosome binding|(9507)chloroplast
5975	carbohydrate metabolic process	GRMZM2G088397	19252	starch biosynthetic process	0.00347792	(9507)chloroplast|(16787)hydrolase activity|(8081)phosphoric diester hydrolase activity|(46872)metal ion binding
5975	carbohydrate metabolic process	GRMZM2G473001	19252	starch biosynthetic process	2.06507e-10	(6099)tricarboxylic acid cycle|(8964)phosphoenolpyruvate carboxylase activity|(15977)carbon fixation|(15979)photosynthesis|(16036)cellular response to phosphate starvation|(51262)protein tetramerization|(5515)protein binding|(5886)plasma membrane|(5829)cytosol|(48046)apoplast|(48366)leaf development|(9506)plasmodesma|(9507)chloroplast
5975	carbohydrate metabolic process	GRMZM2G095333	19252	starch biosynthetic process	0.000447458	(3755)peptidyl-prolyl cis-trans isomerase activity|(9543)chloroplast thylakoid lumen|(5528)FK506 binding|(61077)chaperone-mediated protein folding|(5515)protein binding|(5789)endoplasmic reticulum membrane|(413)protein peptidyl-prolyl isomerization|(6457)protein folding|(31977)thylakoid lumen|(9507)chloroplast
5975	carbohydrate metabolic process	GRMZM2G121456	19252	starch biosynthetic process	0.00260412	(4252)serine-type endopeptidase activity|(6508)proteolysis
5975	carbohydrate metabolic process	GRMZM2G099367	19252	starch biosynthetic process	6.99949e-06	(16021)integral component of membrane|(5739)mitochondrion|(5634)nucleus|(9941)chloroplast envelope|(9535)chloroplast thylakoid membrane|(43248)proteasome assembly|(9534)chloroplast thylakoid|(16020)membrane|(9507)chloroplast
5975	carbohydrate metabolic process	GRMZM2G089696	19252	starch biosynthetic process	0.00085819	(9507)chloroplast|(3700)transcription factor activity, sequence-specific DNA binding|(43565)sequence-specific DNA binding
5975	carbohydrate metabolic process	GRMZM2G409133	19252	starch biosynthetic process	0.00240529	(16491)oxidoreductase activity|(5576)extracellular region|(55114)oxidation-reduction process|(5829)cytosol
5975	carbohydrate metabolic process	GRMZM5G868047	19252	starch biosynthetic process	0.00538137	(5198)structural molecule activity
5975	carbohydrate metabolic process	GRMZM2G128072	19252	starch biosynthetic process	1.14451e-05	(5739)mitochondrion|(9507)chloroplast|(9579)thylakoid
5975	carbohydrate metabolic process	GRMZM2G336908	19252	starch biosynthetic process	0.00242719	(8686)3,4-dihydroxy-2-butanone-4-phosphate synthase activity|(9231)riboflavin biosynthetic process|(3935)GTP cyclohydrolase II activity|(46872)metal ion binding|(9507)chloroplast|(5525)GTP binding
5975	carbohydrate metabolic process	GRMZM2G162369	19252	starch biosynthetic process	0.00199961	(32544)plastid translation|(9579)thylakoid|(9507)chloroplast|(9535)chloroplast thylakoid membrane|(9941)chloroplast envelope
5975	carbohydrate metabolic process	GRMZM2G088356	19252	starch biosynthetic process	0.00342521	(9793)embryo development ending in seed dormancy|(15194)L-serine transmembrane transporter activity|(16021)integral component of membrane|(16020)membrane
5975	carbohydrate metabolic process	GRMZM2G077361	19252	starch biosynthetic process	0.000103881	(5524)ATP binding|(16021)integral component of membrane|(9941)chloroplast envelope|(15421)oligopeptide-transporting ATPase activity|(5886)plasma membrane|(35672)oligopeptide transmembrane transport|(9507)chloroplast|(16020)membrane|(42626)ATPase activity, coupled to transmembrane movement of substances|(55085)transmembrane transport
5975	carbohydrate metabolic process	GRMZM2G371670	19252	starch biosynthetic process	0.000172211	(9570)chloroplast stroma|(5515)protein binding|(9507)chloroplast
5975	carbohydrate metabolic process	GRMZM2G149619	19252	starch biosynthetic process	0.00217498	(5887)integral component of plasma membrane|(9611)response to wounding|(9753)response to jasmonic acid|(33506)glucosinolate biosynthetic process from homomethionine|(9941)chloroplast envelope|(6814)sodium ion transport|(8508)bile acid|(16020)membrane|(19761)glucosinolate biosynthetic process|(9536)plastid|(5215)transporter activity
5975	carbohydrate metabolic process	GRMZM2G095492	19252	starch biosynthetic process	0.000284104	(16021)integral component of membrane|(31969)chloroplast membrane|(16020)membrane|(9507)chloroplast
5975	carbohydrate metabolic process	GRMZM2G012863	19252	starch biosynthetic process	0.000949066	(16020)membrane|(6633)fatty acid biosynthetic process|(9941)chloroplast envelope|(4315)3-oxoacyl-[acyl-carrier-protein] synthase activity|(9735)response to cytokinin|(9570)chloroplast stroma|(9793)embryo development ending in seed dormancy|(10020)chloroplast fission|(16747)transferase activity, transferring acyl groups other than amino-acyl groups|(9536)plastid|(9790)embryo development|(9507)chloroplast
5975	carbohydrate metabolic process	GRMZM2G095144	19252	starch biosynthetic process	5.99843e-05	(9507)chloroplast|(5634)nucleus
5975	carbohydrate metabolic process	GRMZM2G158662	19252	starch biosynthetic process	4.53303e-05	(3913)DNA photolyase activity|(5634)nucleus|(9881)photoreceptor activity|(18298)protein-chromophore linkage|(6281)DNA repair
5975	carbohydrate metabolic process	GRMZM2G061732	19252	starch biosynthetic process	0.00154295	(8987)quinolinate synthetase A activity|(9435)NAD biosynthetic process
5975	carbohydrate metabolic process	GRMZM2G128146	19252	starch biosynthetic process	9.66668e-05	(55114)oxidation-reduction process|(16616)oxidoreductase activity, acting on the CH-OH group of donors, NAD or NADP as acceptor|(5829)cytosol|(9507)chloroplast|(6760)folic acid-containing compound metabolic process
5975	carbohydrate metabolic process	GRMZM2G017257	19252	starch biosynthetic process	3.72284e-08	(3777)microtubule motor activity|(5524)ATP binding|(7018)microtubule-based movement|(8017)microtubule binding|(5819)spindle|(9504)cell plate|(9941)chloroplast envelope|(16032)viral process|(5694)chromosome|(913)preprophase band assembly|(5634)nucleus|(9524)phragmoplast|(5886)plasma membrane|(5829)cytosol|(9903)chloroplast avoidance movement|(9904)chloroplast accumulation movement|(5874)microtubule|(5871)kinesin complex|(16887)ATPase activity|(5515)protein binding|(16020)membrane|(910)cytokinesis
5975	carbohydrate metabolic process	GRMZM2G106061	19252	starch biosynthetic process	2.20522e-05	(5525)GTP binding|(5739)mitochondrion|(9941)chloroplast envelope|(3746)translation elongation factor activity|(9535)chloroplast thylakoid membrane|(5730)nucleolus|(9295)nucleoid|(9570)chloroplast stroma|(5515)protein binding|(70125)mitochondrial translational elongation|(5829)cytosol|(48046)apoplast|(3924)GTPase activity|(6414)translational elongation|(9536)plastid|(9534)chloroplast thylakoid|(16020)membrane|(9507)chloroplast|(5634)nucleus|(5622)intracellular
5975	carbohydrate metabolic process	GRMZM2G047093	19252	starch biosynthetic process	0.00804927	(5515)protein binding|(16020)membrane|(17196)N-terminal peptidyl-methionine acetylation|(31415)NatA complex|(9414)response to water deprivation|(5634)nucleus|(4596)peptide alpha-N-acetyltransferase activity|(5829)cytosol|(9506)plasmodesma|(9793)embryo development ending in seed dormancy
5975	carbohydrate metabolic process	GRMZM2G077258	19252	starch biosynthetic process	0.00218354	(5515)protein binding|(30785)[ribulose-bisphosphate carboxylase]-lysine N-methyltransferase activity|(9507)chloroplast|(4425)indole-3-glycerol-phosphate synthase activity|(6568)tryptophan metabolic process
5975	carbohydrate metabolic process	GRMZM2G007651	19252	starch biosynthetic process	0.000280669	(4733)pyridoxamine-phosphate oxidase activity|(10181)FMN binding|(55114)oxidation-reduction process|(9507)chloroplast|(5576)extracellular region|(16491)oxidoreductase activity
5975	carbohydrate metabolic process	GRMZM2G081322	19252	starch biosynthetic process	0.000231198	(9737)response to abscisic acid|(99636)cytoplasmic streaming|(51693)actin filament capping|(5829)cytosol|(51017)actin filament bundle assembly|(51014)actin filament severing|(51015)actin filament binding|(5884)actin filament|(48767)root hair elongation|(51764)actin crosslink formation|(5737)cytoplasm|(5515)protein binding|(7010)cytoskeleton organization|(3779)actin binding
5975	carbohydrate metabolic process	GRMZM2G096367	19252	starch biosynthetic process	0.00292794	(46686)response to cadmium ion|(5655)nucleolar ribonuclease P complex|(6342)chromatin silencing|(80188)RNA-directed DNA methylation|(9506)plasmodesma|(5737)cytoplasm|(4526)ribonuclease P activity|(3677)DNA binding|(8168)methyltransferase activity|(90502)RNA phosphodiester bond hydrolysis, endonucleolytic|(3725)double-stranded RNA binding|(43621)protein self-association|(31047)gene silencing by RNA
5975	carbohydrate metabolic process	GRMZM5G849107	19252	starch biosynthetic process	0.000121516	(55114)oxidation-reduction process|(16021)integral component of membrane|(44550)secondary metabolite biosynthetic process|(5739)mitochondrion|(31969)chloroplast membrane|(45436)lycopene beta cyclase activity|(4497)monooxygenase activity|(45435)lycopene epsilon cyclase activity|(16705)oxidoreductase activity, acting on paired donors, with incorporation or reduction of molecular oxygen|(16123)xanthophyll biosynthetic process|(9765)photosynthesis, light harvesting|(16117)carotenoid biosynthetic process|(16120)carotene biosynthetic process|(9507)chloroplast
5975	carbohydrate metabolic process	GRMZM2G137409	19252	starch biosynthetic process	5.3519e-08	(16114)terpenoid biosynthetic process|(46429)4-hydroxy-3-methylbut-2-en-1-yl diphosphate synthase activity|(55114)oxidation-reduction process|(9617)response to bacterium|(9862)systemic acquired resistance, salicylic acid mediated signaling pathway|(9941)chloroplast envelope|(9570)chloroplast stroma|(51539)4 iron, 4 sulfur cluster binding|(5634)nucleus|(19288)isopentenyl diphosphate biosynthetic process, methylerythritol 4-phosphate pathway|(5506)iron ion binding|(9507)chloroplast
5975	carbohydrate metabolic process	GRMZM2G104310	19252	starch biosynthetic process	0.00892458	(4375)glycine dehydrogenase (decarboxylating) activity|(55114)oxidation-reduction process|(5739)mitochondrion|(46686)response to cadmium ion|(9941)chloroplast envelope|(19464)glycine decarboxylation via glycine cleavage system|(16594)glycine binding|(5524)ATP binding|(9534)chloroplast thylakoid|(9570)chloroplast stroma|(5515)protein binding|(5960)glycine cleavage complex|(5829)cytosol|(48046)apoplast|(30170)pyridoxal phosphate binding|(6546)glycine catabolic process|(9507)chloroplast
5975	carbohydrate metabolic process	GRMZM2G321053	19252	starch biosynthetic process	0.00333355	(9507)chloroplast
5975	carbohydrate metabolic process	GRMZM2G086464	19252	starch biosynthetic process	0.00675578	null
5975	carbohydrate metabolic process	GRMZM2G085153	19252	starch biosynthetic process	1.05504e-05	(9505)plant-type cell wall|(4033)aldo-keto reductase (NADP) activity|(9941)chloroplast envelope|(9570)chloroplast stroma|(9507)chloroplast|(16491)oxidoreductase activity|(55114)oxidation-reduction process
5975	carbohydrate metabolic process	GRMZM2G050697	19252	starch biosynthetic process	0.000907484	(6397)mRNA processing|(3729)mRNA binding|(166)nucleotide binding|(9570)chloroplast stroma|(5515)protein binding
5975	carbohydrate metabolic process	GRMZM2G048324	19252	starch biosynthetic process	0.000320109	(10183)pollen tube guidance|(5829)cytosol|(45454)cell redox homeostasis|(47134)protein-disulfide reductase activity|(46686)response to cadmium ion|(55114)oxidation-reduction process|(80092)regulation of pollen tube growth|(9860)pollen tube growth
5975	carbohydrate metabolic process	GRMZM2G166297	19252	starch biosynthetic process	0.00610401	(5829)cytosol|(5634)nucleus|(5515)protein binding|(46872)metal ion binding|(9414)response to water deprivation|(9409)response to cold|(10119)regulation of stomatal movement|(6470)protein dephosphorylation|(9788)negative regulation of abscisic acid-activated signaling pathway|(4722)protein serine/threonine phosphatase activity
5975	carbohydrate metabolic process	GRMZM2G350802	19252	starch biosynthetic process	0.00325067	(16021)integral component of membrane|(5739)mitochondrion|(3779)actin binding|(9707)chloroplast outer membrane|(9658)chloroplast organization
5975	carbohydrate metabolic process	GRMZM2G179693	19252	starch biosynthetic process	0.00627497	(31365)N-terminal protein amino acid modification|(5739)mitochondrion|(43686)co-translational protein modification|(9570)chloroplast stroma|(46872)metal ion binding|(6412)translation|(42586)peptide deformylase activity|(5506)iron ion binding|(9507)chloroplast
5975	carbohydrate metabolic process	GRMZM2G029845	19252	starch biosynthetic process	0.00125849	(5829)cytosol|(10150)leaf senescence|(6148)inosine catabolic process|(47724)inosine nucleosidase activity|(35251)UDP-glucosyltransferase activity|(45437)uridine nucleosidase activity
5975	carbohydrate metabolic process	GRMZM2G166877	19252	starch biosynthetic process	8.59157e-05	(16021)integral component of membrane|(9507)chloroplast
5975	carbohydrate metabolic process	GRMZM2G074821	19252	starch biosynthetic process	0.000887934	(6729)tetrahydrobiopterin biosynthetic process|(8124)4-alpha-hydroxytetrahydrobiopterin dehydratase activity|(9507)chloroplast|(4160)dihydroxy-acid dehydratase activity
5975	carbohydrate metabolic process	GRMZM5G851051	19252	starch biosynthetic process	0.000716611	(16655)oxidoreductase activity, acting on NAD(P)H, quinone or similar compound as acceptor|(16021)integral component of membrane|(48038)quinone binding|(10598)NAD(P)H dehydrogenase complex (plastoquinone)|(9535)chloroplast thylakoid membrane|(9773)photosynthetic electron transport in photosystem I|(6810)transport|(10258)NADH dehydrogenase complex (plastoquinone) assembly|(42651)thylakoid membrane|(55114)oxidation-reduction process
5975	carbohydrate metabolic process	GRMZM2G049190	19252	starch biosynthetic process	0.000349331	(9247)glycolipid biosynthetic process|(46506)sulfolipid biosynthetic process|(5886)plasma membrane|(46510)UDP-sulfoquinovose|(16036)cellular response to phosphate starvation|(31969)chloroplast membrane|(16021)integral component of membrane|(9536)plastid|(9507)chloroplast|(9941)chloroplast envelope|(8194)UDP-glycosyltransferase activity|(9058)biosynthetic process
5975	carbohydrate metabolic process	GRMZM2G089528	19252	starch biosynthetic process	0.00926669	(5506)iron ion binding|(20037)heme binding|(55114)oxidation-reduction process|(16021)integral component of membrane|(5618)cell wall|(5739)mitochondrion|(44550)secondary metabolite biosynthetic process|(5886)plasma membrane|(5783)endoplasmic reticulum|(19825)oxygen binding|(9506)plasmodesma|(9507)chloroplast|(5774)vacuolar membrane|(5794)Golgi apparatus|(16709)oxidoreductase activity, acting on paired donors, with incorporation or reduction of molecular oxygen, NAD(P)H as one donor, and incorporation of one atom of oxygen|(16705)oxidoreductase activity, acting on paired donors, with incorporation or reduction of molecular oxygen
5975	carbohydrate metabolic process	GRMZM2G164318	19252	starch biosynthetic process	0.00100377	(5506)iron ion binding|(6633)fatty acid biosynthetic process|(55114)oxidation-reduction process|(16787)hydrolase activity|(16123)xanthophyll biosynthetic process|(16021)integral component of membrane|(31969)chloroplast membrane|(16119)carotene metabolic process|(10291)carotene beta-ring hydroxylase activity
5975	carbohydrate metabolic process	GRMZM2G000710	19252	starch biosynthetic process	0.00149533	(5774)vacuolar membrane|(5739)mitochondrion|(6508)proteolysis|(8236)serine-type peptidase activity
5975	carbohydrate metabolic process	GRMZM2G079353	19252	starch biosynthetic process	5.27111e-06	(9507)chloroplast|(48038)quinone binding|(5507)copper ion binding|(9308)amine metabolic process
5975	carbohydrate metabolic process	GRMZM2G046849	19252	starch biosynthetic process	1.19552e-05	(10224)response to UV-B|(5634)nucleus|(10193)response to ozone|(9507)chloroplast|(9611)response to wounding|(9536)plastid
5975	carbohydrate metabolic process	GRMZM2G060349	19252	starch biosynthetic process	3.39388e-05	(5524)ATP binding|(6298)mismatch repair|(30983)mismatched DNA binding|(5634)nucleus|(45910)negative regulation of DNA recombination|(3684)damaged DNA binding|(4519)endonuclease activity|(16887)ATPase activity
5975	carbohydrate metabolic process	GRMZM2G124070	19252	starch biosynthetic process	3.04882e-06	(16021)integral component of membrane
5975	carbohydrate metabolic process	GRMZM2G057023	19252	starch biosynthetic process	8.04806e-05	(5737)cytoplasm|(5634)nucleus|(9651)response to salt stress|(5488)binding
5975	carbohydrate metabolic process	GRMZM2G005066	19252	starch biosynthetic process	0.00224124	(3682)chromatin binding|(3677)DNA binding|(5634)nucleus|(6355)regulation of transcription, DNA-templated
5975	carbohydrate metabolic process	GRMZM2G010093	19252	starch biosynthetic process	0.00343928	(5509)calcium ion binding
5975	carbohydrate metabolic process	GRMZM2G112728	19252	starch biosynthetic process	1.15614e-05	(8299)isoprenoid biosynthetic process|(50347)trans-octaprenyltranstransferase activity|(52924)all-trans-nonaprenyl-diphosphate synthase (geranylgeranyl-diphosphate specific) activity|(15979)photosynthesis|(5739)mitochondrion|(46872)metal ion binding|(5515)protein binding|(10236)plastoquinone biosynthetic process|(6744)ubiquinone biosynthetic process|(9570)chloroplast stroma|(5783)endoplasmic reticulum|(9507)chloroplast|(9536)plastid
5975	carbohydrate metabolic process	GRMZM2G025243	19252	starch biosynthetic process	0.000161767	(8152)metabolic process|(16491)oxidoreductase activity|(5777)peroxisome|(5774)vacuolar membrane
5975	carbohydrate metabolic process	GRMZM2G071450	19252	starch biosynthetic process	0.00203615	(5507)copper ion binding|(46688)response to copper ion|(9570)chloroplast stroma|(46028)electron transporter, transferring electrons from cytochrome b6/f complex of photosystem II activity|(17148)negative regulation of translation|(55114)oxidation-reduction process|(9543)chloroplast thylakoid lumen|(55070)copper ion homeostasis|(9535)chloroplast thylakoid membrane|(9411)response to UV|(9055)electron carrier activity|(9507)chloroplast|(9579)thylakoid|(31977)thylakoid lumen|(55035)plastid thylakoid membrane|(9534)chloroplast thylakoid
5975	carbohydrate metabolic process	GRMZM2G104575	19252	starch biosynthetic process	0.00025146	(8839)4-hydroxy-tetrahydrodipicolinate reductase|(9089)lysine biosynthetic process via diaminopimelate|(55114)oxidation-reduction process|(70402)NADPH binding|(9570)chloroplast stroma|(9507)chloroplast
5975	carbohydrate metabolic process	GRMZM2G454928	19252	starch biosynthetic process	0.00129337	(5634)nucleus
5975	carbohydrate metabolic process	GRMZM2G120954	19252	starch biosynthetic process	0.00394988	(3779)actin binding|(5737)cytoplasm|(5856)cytoskeleton|(5634)nucleus|(5886)plasma membrane|(7623)circadian rhythm|(10119)regulation of stomatal movement|(7015)actin filament organization
5975	carbohydrate metabolic process	GRMZM2G337143	19252	starch biosynthetic process	1.57888e-08	(5739)mitochondrion
5975	carbohydrate metabolic process	AC198169.4_FG004	19252	starch biosynthetic process	3.61691e-05	(5524)ATP binding|(5739)mitochondrion|(9663)plasmodesma organization|(4004)ATP-dependent RNA helicase activity|(10501)RNA secondary structure unwinding|(10497)plasmodesmata-mediated intercellular transport|(3723)RNA binding|(9507)chloroplast|(9793)embryo development ending in seed dormancy|(8026)ATP-dependent helicase activity|(3676)nucleic acid binding
5975	carbohydrate metabolic process	GRMZM2G057820	19252	starch biosynthetic process	0.000388452	(5381)iron ion transmembrane transporter activity|(16021)integral component of membrane|(34755)iron ion transmembrane transport|(5886)plasma membrane|(9941)chloroplast envelope|(6879)cellular iron ion homeostasis
5975	carbohydrate metabolic process	GRMZM2G152105	19252	starch biosynthetic process	0.00103846	(16020)membrane|(9941)chloroplast envelope|(4315)3-oxoacyl-[acyl-carrier-protein] synthase activity|(9735)response to cytokinin|(9570)chloroplast stroma|(6636)unsaturated fatty acid biosynthetic process|(9631)cold acclimation|(9793)embryo development ending in seed dormancy|(10020)chloroplast fission|(9507)chloroplast|(6633)fatty acid biosynthetic process
5975	carbohydrate metabolic process	GRMZM2G089147	19252	starch biosynthetic process	0.00831558	(4765)shikimate kinase activity|(287)magnesium ion binding|(19632)shikimate metabolic process|(9507)chloroplast|(9073)aromatic amino acid family biosynthetic process|(5524)ATP binding
5975	carbohydrate metabolic process	GRMZM2G013342	19252	starch biosynthetic process	0.00486277	(9538)photosystem I reaction center|(15979)photosynthesis|(10287)plastoglobule|(9941)chloroplast envelope|(9535)chloroplast thylakoid membrane|(9534)chloroplast thylakoid|(16020)membrane|(9579)thylakoid|(9507)chloroplast
5975	carbohydrate metabolic process	GRMZM2G171994	19252	starch biosynthetic process	0.000494947	(8270)zinc ion binding|(5515)protein binding
5975	carbohydrate metabolic process	GRMZM2G096695	19252	starch biosynthetic process	0.0099405	(9507)chloroplast|(5634)nucleus
5975	carbohydrate metabolic process	GRMZM2G158117	19252	starch biosynthetic process	0.000224587	(3682)chromatin binding|(3677)DNA binding
5975	carbohydrate metabolic process	GRMZM2G363545	19252	starch biosynthetic process	0.00154904	(8152)metabolic process|(16758)transferase activity, transferring hexosyl groups
5975	carbohydrate metabolic process	GRMZM2G078569	19252	starch biosynthetic process	4.6958e-05	(10205)photoinhibition|(16021)integral component of membrane|(16491)oxidoreductase activity|(6636)unsaturated fatty acid biosynthetic process|(9706)chloroplast inner membrane|(45485)omega-6 fatty acid desaturase activity|(9507)chloroplast|(6633)fatty acid biosynthetic process|(9941)chloroplast envelope
5975	carbohydrate metabolic process	GRMZM2G464328	19252	starch biosynthetic process	0.00205755	(19899)enzyme binding|(31969)chloroplast membrane|(43085)positive regulation of catalytic activity|(46906)tetrapyrrole binding|(10019)chloroplast-nucleus signaling pathway|(15995)chlorophyll biosynthetic process|(9507)chloroplast
5975	carbohydrate metabolic process	GRMZM2G110236	19252	starch biosynthetic process	9.18784e-07	(16021)integral component of membrane
5975	carbohydrate metabolic process	GRMZM2G047513	19252	starch biosynthetic process	0.000924088	(15935)small ribosomal subunit|(9570)chloroplast stroma|(3735)structural constituent of ribosome|(6412)translation|(3723)RNA binding|(5840)ribosome|(9507)chloroplast
5975	carbohydrate metabolic process	GRMZM2G117189	19252	starch biosynthetic process	0.00250551	(6357)regulation of transcription from RNA polymerase II promoter|(70301)cellular response to hydrogen peroxide|(5829)cytosol|(9507)chloroplast|(6517)protein deglycosylation|(5739)mitochondrion|(3713)transcription coactivator activity|(19172)glyoxalase III activity|(9658)chloroplast organization|(30091)protein repair|(5634)nucleus|(19243)methylglyoxal catabolic process to D-lactate via S-lactoyl-glutathione
5975	carbohydrate metabolic process	GRMZM5G804323	19252	starch biosynthetic process	0.00383054	(5509)calcium ion binding|(9654)photosystem II oxygen evolving complex|(15979)photosynthesis|(19898)extrinsic component of membrane|(9570)chloroplast stroma|(30095)chloroplast photosystem II|(48046)apoplast|(9543)chloroplast thylakoid lumen|(9534)chloroplast thylakoid|(9535)chloroplast thylakoid membrane|(9507)chloroplast|(9579)thylakoid|(31977)thylakoid lumen
5975	carbohydrate metabolic process	GRMZM2G082998	19252	starch biosynthetic process	0.00653787	(32259)methylation|(16021)integral component of membrane|(10236)plastoquinone biosynthetic process|(51741)2-methyl-6-phytyl-1,4-benzoquinone methyltransferase activity|(10189)vitamin E biosynthetic process|(9706)chloroplast inner membrane|(9941)chloroplast envelope|(9507)chloroplast|(9536)plastid
5975	carbohydrate metabolic process	GRMZM2G044697	19252	starch biosynthetic process	3.96354e-05	(16021)integral component of membrane|(6508)proteolysis|(31969)chloroplast membrane|(9535)chloroplast thylakoid membrane|(4222)metalloendopeptidase activity|(9507)chloroplast|(16833)oxo-acid-lyase activity|(9058)biosynthetic process
5975	carbohydrate metabolic process	GRMZM2G104443	19252	starch biosynthetic process	0.000261808	(5829)cytosol|(6508)proteolysis|(16920)pyroglutamyl-peptidase activity
5975	carbohydrate metabolic process	GRMZM2G105570	19252	starch biosynthetic process	0.00100501	(5524)ATP binding|(16887)ATPase activity|(9624)response to nematode|(5215)transporter activity|(5886)plasma membrane|(6810)transport
5975	carbohydrate metabolic process	GRMZM2G003318	19252	starch biosynthetic process	1.29242e-05	(10287)plastoglobule|(46872)metal ion binding|(9535)chloroplast thylakoid membrane|(5576)extracellular region|(5198)structural molecule activity|(9579)thylakoid|(9507)chloroplast|(9534)chloroplast thylakoid|(9536)plastid
5975	carbohydrate metabolic process	GRMZM2G159538	19252	starch biosynthetic process	2.07461e-05	(5515)protein binding|(5886)plasma membrane|(5737)cytoplasm
5975	carbohydrate metabolic process	GRMZM2G178775	19252	starch biosynthetic process	0.00480411	(16021)integral component of membrane|(9535)chloroplast thylakoid membrane|(9507)chloroplast|(16020)membrane|(9534)chloroplast thylakoid
5975	carbohydrate metabolic process	GRMZM2G040970	19252	starch biosynthetic process	7.01892e-06	null
5975	carbohydrate metabolic process	GRMZM2G122780	19252	starch biosynthetic process	0.000410505	(6099)tricarboxylic acid cycle|(48046)apoplast|(5749)mitochondrial respiratory chain complex II, succinate dehydrogenase complex (ubiquinone)|(9507)chloroplast|(5739)mitochondrion
5975	carbohydrate metabolic process	GRMZM5G862565	19252	starch biosynthetic process	0.000595149	(3677)DNA binding|(6355)regulation of transcription, DNA-templated|(5634)nucleus|(8270)zinc ion binding|(5515)protein binding
5975	carbohydrate metabolic process	GRMZM2G023528	19252	starch biosynthetic process	5.43966e-05	(36381)pyridoxal 5'-phosphate synthase (glutamine hydrolysing) activity|(4359)glutaminase activity|(6541)glutamine metabolic process|(42823)pyridoxal phosphate biosynthetic process|(5829)cytosol|(46982)protein heterodimerization activity|(8615)pyridoxine biosynthetic process|(1903600)glutaminase complex|(9793)embryo development ending in seed dormancy|(42819)vitamin B6 biosynthetic process|(9236)cobalamin biosynthetic process
5975	carbohydrate metabolic process	GRMZM2G113093	19252	starch biosynthetic process	4.1299e-07	(5525)GTP binding|(8312)7S RNA binding|(3924)GTPase activity|(3729)mRNA binding|(5048)signal sequence binding|(5515)protein binding|(46872)metal ion binding|(10027)thylakoid membrane organization|(9570)chloroplast stroma|(9772)photosynthetic electron transport in photosystem II|(9535)chloroplast thylakoid membrane|(6617)SRP-dependent cotranslational protein targeting to membrane, signal sequence recognition|(80085)signal recognition particle, chloroplast targeting|(45038)protein import into chloroplast thylakoid membrane|(5786)signal recognition particle, endoplasmic reticulum targeting|(6614)SRP-dependent cotranslational protein targeting to membrane|(9507)chloroplast
5975	carbohydrate metabolic process	GRMZM2G077662	19252	starch biosynthetic process	2.24854e-08	(5525)GTP binding|(3924)GTPase activity|(9507)chloroplast|(42254)ribosome biogenesis
5975	carbohydrate metabolic process	GRMZM5G870219	19252	starch biosynthetic process	0.00216095	(15979)photosynthesis|(5509)calcium ion binding|(9654)photosystem II oxygen evolving complex|(19898)extrinsic component of membrane
5975	carbohydrate metabolic process	GRMZM2G004997	19252	starch biosynthetic process	5.00239e-05	(3723)RNA binding|(5634)nucleus
5975	carbohydrate metabolic process	GRMZM5G828182	19252	starch biosynthetic process	0.000314891	(3849)3-deoxy-7-phosphoheptulonate synthase activity|(9073)aromatic amino acid family biosynthetic process|(5739)mitochondrion|(16020)membrane|(5515)protein binding|(9617)response to bacterium|(8652)cellular amino acid biosynthetic process|(9423)chorismate biosynthetic process|(9611)response to wounding|(9534)chloroplast thylakoid|(9507)chloroplast|(9536)plastid
5975	carbohydrate metabolic process	GRMZM2G089119	19252	starch biosynthetic process	0.00919064	null
5975	carbohydrate metabolic process	GRMZM2G069708	19252	starch biosynthetic process	9.28146e-07	(10287)plastoglobule|(5739)mitochondrion|(6979)response to oxidative stress|(9579)thylakoid|(9507)chloroplast|(50662)coenzyme binding|(3824)catalytic activity|(44237)cellular metabolic process
5975	carbohydrate metabolic process	GRMZM2G012340	19252	starch biosynthetic process	0.00616488	(6457)protein folding|(16020)membrane|(3755)peptidyl-prolyl cis-trans isomerase activity|(9543)chloroplast thylakoid lumen|(5528)FK506 binding|(5730)nucleolus|(412)histone peptidyl-prolyl isomerization|(9507)chloroplast
5975	carbohydrate metabolic process	GRMZM2G382106	19252	starch biosynthetic process	4.95445e-08	(9507)chloroplast|(6457)protein folding|(31072)heat shock protein binding
5975	carbohydrate metabolic process	GRMZM2G020146	19252	starch biosynthetic process	0.00872652	(4185)serine-type carboxypeptidase activity|(51603)proteolysis involved in cellular protein catabolic process|(5829)cytosol|(5773)vacuole|(5576)extracellular region|(6508)proteolysis
5975	carbohydrate metabolic process	GRMZM2G165511	19252	starch biosynthetic process	0.00844683	(16881)acid-amino acid ligase activity
5975	carbohydrate metabolic process	GRMZM2G027166	19252	starch biosynthetic process	1.6863e-05	(16787)hydrolase activity|(8152)metabolic process|(5634)nucleus
5975	carbohydrate metabolic process	GRMZM2G116327	19252	starch biosynthetic process	0.00234304	(16021)integral component of membrane|(5886)plasma membrane|(10277)chlorophyllide a oxygenase [overall] activity|(51537)2 iron, 2 sulfur cluster binding|(55114)oxidation-reduction process
5975	carbohydrate metabolic process	GRMZM6G729818	19252	starch biosynthetic process	0.000136319	(8152)metabolic process|(70569)uridylyltransferase activity|(16779)nucleotidyltransferase activity
5975	carbohydrate metabolic process	GRMZM2G141009	19252	starch biosynthetic process	0.00425392	(46939)nucleotide phosphorylation|(19201)nucleotide kinase activity|(16776)phosphotransferase activity, phosphate group as acceptor|(5524)ATP binding
5975	carbohydrate metabolic process	GRMZM2G097106	19252	starch biosynthetic process	0.00177174	(3924)GTPase activity|(5525)GTP binding|(9507)chloroplast|(9793)embryo development ending in seed dormancy
5975	carbohydrate metabolic process	GRMZM2G410515	19252	starch biosynthetic process	0.00120281	(55114)oxidation-reduction process|(9941)chloroplast envelope|(9534)chloroplast thylakoid|(16705)oxidoreductase activity, acting on paired donors, with incorporation or reduction of molecular oxygen|(16166)phytoene dehydrogenase activity|(16120)carotene biosynthetic process|(16117)carotenoid biosynthetic process|(9509)chromoplast|(46777)protein autophosphorylation|(10155)regulation of proton transport|(9507)chloroplast
5975	carbohydrate metabolic process	GRMZM2G091742	19252	starch biosynthetic process	0.00893291	(16021)integral component of membrane|(5743)mitochondrial inner membrane|(5262)calcium channel activity|(70588)calcium ion transmembrane transport|(9507)chloroplast|(5739)mitochondrion
5975	carbohydrate metabolic process	GRMZM2G392700	19252	starch biosynthetic process	9.20784e-05	(3684)damaged DNA binding|(5524)ATP binding|(5515)protein binding|(6298)mismatch repair|(9507)chloroplast
5975	carbohydrate metabolic process	GRMZM2G006791	19252	starch biosynthetic process	0.000475754	(6979)response to oxidative stress|(20037)heme binding|(55114)oxidation-reduction process|(71588)hydrogen peroxide mediated signaling pathway|(16021)integral component of membrane|(5739)mitochondrion|(9535)chloroplast thylakoid membrane|(9735)response to cytokinin|(9570)chloroplast stroma|(16688)L-ascorbate peroxidase activity|(46872)metal ion binding|(42744)hydrogen peroxide catabolic process|(10019)chloroplast-nucleus signaling pathway|(9631)cold acclimation|(4601)peroxidase activity
5975	carbohydrate metabolic process	GRMZM2G081955	19252	starch biosynthetic process	0.000975571	(9658)chloroplast organization|(6412)translation|(9704)de-etiolation|(3723)RNA binding|(9507)chloroplast|(35556)intracellular signal transduction|(6629)lipid metabolic process|(4435)phosphatidylinositol phospholipase C activity
5975	carbohydrate metabolic process	GRMZM2G408768	19252	starch biosynthetic process	0.00566715	(19904)protein domain specific binding
5975	carbohydrate metabolic process	GRMZM2G080044	19252	starch biosynthetic process	3.86777e-06	(55114)oxidation-reduction process|(10287)plastoglobule|(5618)cell wall|(42372)phylloquinone biosynthetic process|(3955)NAD(P)H dehydrogenase (quinone) activity|(3954)NADH dehydrogenase activity|(9534)chloroplast thylakoid|(31304)intrinsic component of mitochondrial inner membrane|(16491)oxidoreductase activity|(9507)chloroplast|(71482)cellular response to light stimulus|(5739)mitochondrion|(50660)flavin adenine dinucleotide binding
5975	carbohydrate metabolic process	GRMZM2G058948	19252	starch biosynthetic process	6.50437e-09	(6812)cation transport|(15299)solute|(16021)integral component of membrane|(55085)transmembrane transport|(6813)potassium ion transport
5975	carbohydrate metabolic process	GRMZM2G393436	19252	starch biosynthetic process	1.81174e-11	(5515)protein binding
5975	carbohydrate metabolic process	GRMZM2G155753	19252	starch biosynthetic process	0.000145564	(6457)protein folding|(3755)peptidyl-prolyl cis-trans isomerase activity|(9543)chloroplast thylakoid lumen|(5528)FK506 binding|(9535)chloroplast thylakoid membrane|(413)protein peptidyl-prolyl isomerization|(9507)chloroplast|(31977)thylakoid lumen|(9579)thylakoid
5975	carbohydrate metabolic process	GRMZM5G860226	19252	starch biosynthetic process	0.000167649	(16853)isomerase activity|(5739)mitochondrion|(9507)chloroplast|(5777)peroxisome|(47617)acyl-CoA hydrolase activity
5975	carbohydrate metabolic process	GRMZM2G171420	19252	starch biosynthetic process	0.00018311	(5634)nucleus|(9507)chloroplast|(9536)plastid
5975	carbohydrate metabolic process	GRMZM2G019177	19252	starch biosynthetic process	0.000203087	(46685)response to arsenic-containing substance|(3824)catalytic activity|(16787)hydrolase activity
5975	carbohydrate metabolic process	GRMZM2G007038	19252	starch biosynthetic process	3.02638e-06	(9941)chloroplast envelope|(3743)translation initiation factor activity|(5525)GTP binding|(9570)chloroplast stroma|(6413)translational initiation|(3924)GTPase activity|(9507)chloroplast
5975	carbohydrate metabolic process	GRMZM5G826194	19252	starch biosynthetic process	0.00209723	(5515)protein binding|(55114)oxidation-reduction process|(6749)glutathione metabolic process|(9941)chloroplast envelope|(9735)response to cytokinin|(4364)glutathione transferase activity|(9570)chloroplast stroma|(98869)cellular oxidant detoxification|(10731)protein glutathionylation|(45174)glutathione dehydrogenase (ascorbate) activity|(9507)chloroplast
5975	carbohydrate metabolic process	GRMZM2G039238	19252	starch biosynthetic process	0.00128655	(46686)response to cadmium ion|(4372)glycine hydroxymethyltransferase activity|(6544)glycine metabolic process|(30170)pyridoxal phosphate binding|(5515)protein binding|(5886)plasma membrane|(7623)circadian rhythm|(10197)polar nucleus fusion|(35999)tetrahydrofolate interconversion|(5829)cytosol|(9506)plasmodesma|(9555)pollen development|(6563)L-serine metabolic process
5975	carbohydrate metabolic process	GRMZM2G031461	19252	starch biosynthetic process	0.000240397	(46872)metal ion binding|(9507)chloroplast|(44715)8-oxo-dGDP phosphatase activity|(16787)hydrolase activity
5975	carbohydrate metabolic process	GRMZM2G329040	19252	starch biosynthetic process	0.00640784	(16787)hydrolase activity|(45454)cell redox homeostasis|(8152)metabolic process|(10196)nonphotochemical quenching|(42651)thylakoid membrane|(9534)chloroplast thylakoid|(9570)chloroplast stroma|(9507)chloroplast|(5515)protein binding
5975	carbohydrate metabolic process	GRMZM2G046587	19252	starch biosynthetic process	7.15035e-05	(287)magnesium ion binding|(4427)inorganic diphosphatase activity|(5737)cytoplasm|(6796)phosphate-containing compound metabolic process
5975	carbohydrate metabolic process	GRMZM2G084274	19252	starch biosynthetic process	0.000244345	(9543)chloroplast thylakoid lumen|(9536)plastid
5975	carbohydrate metabolic process	GRMZM2G348873	19252	starch biosynthetic process	5.34879e-05	(5515)protein binding|(10206)photosystem II repair|(6508)proteolysis|(5739)mitochondrion|(9543)chloroplast thylakoid lumen|(4252)serine-type endopeptidase activity|(30163)protein catabolic process|(9535)chloroplast thylakoid membrane|(9735)response to cytokinin|(5634)nucleus|(31977)thylakoid lumen|(9579)thylakoid|(9507)chloroplast|(8236)serine-type peptidase activity|(9534)chloroplast thylakoid
5975	carbohydrate metabolic process	GRMZM5G831313	19252	starch biosynthetic process	0.00281099	(55114)oxidation-reduction process|(5739)mitochondrion|(16491)oxidoreductase activity|(9507)chloroplast
5975	carbohydrate metabolic process	GRMZM2G021110	19252	starch biosynthetic process	0.000714153	(4177)aminopeptidase activity|(30145)manganese ion binding|(9987)cellular process
5975	carbohydrate metabolic process	GRMZM2G039155	19252	starch biosynthetic process	0.000417071	(3714)transcription corepressor activity|(5739)mitochondrion|(5515)protein binding
5975	carbohydrate metabolic process	GRMZM2G566786	19252	starch biosynthetic process	0.000365376	(5524)ATP binding|(5739)mitochondrion|(6429)leucyl-tRNA aminoacylation|(4823)leucine-tRNA ligase activity|(5829)cytosol|(2161)aminoacyl-tRNA editing activity|(9793)embryo development ending in seed dormancy|(9570)chloroplast stroma|(9507)chloroplast
5975	carbohydrate metabolic process	GRMZM2G032253	19252	starch biosynthetic process	0.000198394	(9055)electron carrier activity|(10598)NAD(P)H dehydrogenase complex (plastoquinone)|(9535)chloroplast thylakoid membrane|(9773)photosynthetic electron transport in photosystem I|(51537)2 iron, 2 sulfur cluster binding|(46872)metal ion binding|(6810)transport|(51536)iron-sulfur cluster binding|(9507)chloroplast
5975	carbohydrate metabolic process	GRMZM2G087590	19252	starch biosynthetic process	1.75921e-05	(15979)photosynthesis|(5509)calcium ion binding|(9654)photosystem II oxygen evolving complex|(19898)extrinsic component of membrane|(9543)chloroplast thylakoid lumen|(31977)thylakoid lumen|(9579)thylakoid|(9507)chloroplast|(9570)chloroplast stroma|(9534)chloroplast thylakoid
5975	carbohydrate metabolic process	GRMZM2G011129	19252	starch biosynthetic process	0.000224129	(45087)innate immune response|(6397)mRNA processing|(9941)chloroplast envelope|(16553)base conversion or substitution editing|(30529)intracellular ribonucleoprotein complex|(166)nucleotide binding|(9535)chloroplast thylakoid membrane|(43489)RNA stabilization|(9570)chloroplast stroma|(8266)poly(U) RNA binding|(9631)cold acclimation|(9451)RNA modification|(9507)chloroplast|(6396)RNA processing|(3723)RNA binding|(9579)thylakoid
5975	carbohydrate metabolic process	GRMZM2G025171	19252	starch biosynthetic process	0.00806704	(15986)ATP synthesis coupled proton transport|(46933)proton-transporting ATP synthase activity, rotational mechanism|(10287)plastoglobule|(9941)chloroplast envelope|(10319)stromule|(9409)response to cold|(9535)chloroplast thylakoid membrane|(9735)response to cytokinin|(9773)photosynthetic electron transport in photosystem I|(9772)photosynthetic electron transport in photosystem II|(45261)proton-transporting ATP synthase complex, catalytic core F(1)|(42742)defense response to bacterium|(9534)chloroplast thylakoid|(16020)membrane|(9507)chloroplast|(15979)photosynthesis|(9579)thylakoid
5975	carbohydrate metabolic process	GRMZM2G070723	19252	starch biosynthetic process	3.22434e-06	(6415)translational termination|(16149)translation release factor activity, codon specific|(32544)plastid translation|(10027)thylakoid membrane organization|(43022)ribosome binding|(9507)chloroplast|(9658)chloroplast organization|(40008)regulation of growth|(3747)translation release factor activity|(5737)cytoplasm
5975	carbohydrate metabolic process	GRMZM2G011319	19252	starch biosynthetic process	2.59366e-05	(5524)ATP binding|(16787)hydrolase activity|(9507)chloroplast|(17111)nucleoside-triphosphatase activity
5975	carbohydrate metabolic process	GRMZM5G854901	19252	starch biosynthetic process	0.00224122	(3723)RNA binding|(6396)RNA processing|(8173)RNA methyltransferase activity|(3677)DNA binding|(6995)cellular response to nitrogen starvation|(6355)regulation of transcription, DNA-templated|(3700)transcription factor activity, sequence-specific DNA binding|(1510)RNA methylation|(5634)nucleus|(46983)protein dimerization activity|(9507)chloroplast
5975	carbohydrate metabolic process	GRMZM2G332560	19252	starch biosynthetic process	0.00273407	null
5975	carbohydrate metabolic process	GRMZM2G443888	19252	starch biosynthetic process	0.00788497	(16021)integral component of membrane|(9507)chloroplast
5975	carbohydrate metabolic process	GRMZM2G161306	19252	starch biosynthetic process	0.00517771	(5506)iron ion binding|(16021)integral component of membrane|(10207)photosystem II assembly|(9535)chloroplast thylakoid membrane|(9507)chloroplast
5975	carbohydrate metabolic process	GRMZM2G392101	19252	starch biosynthetic process	0.00610401	(160)phosphorelay signal transduction system|(6355)regulation of transcription, DNA-templated|(156)phosphorelay response regulator activity|(9735)response to cytokinin
5975	carbohydrate metabolic process	GRMZM2G399284	19252	starch biosynthetic process	0.00260663	(5737)cytoplasm|(6457)protein folding|(5524)ATP binding
5975	carbohydrate metabolic process	GRMZM2G027059	19252	starch biosynthetic process	1.04374e-05	(19288)isopentenyl diphosphate biosynthetic process, methylerythritol 4-phosphate pathway|(46872)metal ion binding|(50992)dimethylallyl diphosphate biosynthetic process|(51745)4-hydroxy-3-methylbut-2-en-1-yl diphosphate reductase activity|(55114)oxidation-reduction process|(51538)3 iron, 4 sulfur cluster binding|(46429)4-hydroxy-3-methylbut-2-en-1-yl diphosphate synthase activity|(46677)response to antibiotic|(9570)chloroplast stroma|(16114)terpenoid biosynthetic process|(9507)chloroplast
5975	carbohydrate metabolic process	GRMZM2G102349	19252	starch biosynthetic process	0.000356579	(9916)alternative oxidase activity|(55114)oxidation-reduction process|(16021)integral component of membrane|(5739)mitochondrion|(9266)response to temperature stimulus|(70469)respiratory chain|(9535)chloroplast thylakoid membrane|(9658)chloroplast organization|(46872)metal ion binding|(46862)chromoplast membrane|(9644)response to high light intensity|(16117)carotenoid biosynthetic process|(9657)plastid organization|(9579)thylakoid
5975	carbohydrate metabolic process	GRMZM2G013650	19252	starch biosynthetic process	6.27029e-08	(9507)chloroplast
5975	carbohydrate metabolic process	GRMZM2G120579	19252	starch biosynthetic process	0.000328264	(9744)response to sucrose|(9941)chloroplast envelope|(16597)amino acid binding|(10319)stromule|(9409)response to cold|(9535)chloroplast thylakoid membrane|(9735)response to cytokinin|(9416)response to light stimulus|(9570)chloroplast stroma|(8152)metabolic process|(9507)chloroplast
5975	carbohydrate metabolic process	GRMZM2G035899	19252	starch biosynthetic process	0.0055981	(5515)protein binding|(8270)zinc ion binding|(306)extrinsic component of vacuolar membrane|(6886)intracellular protein transport
5975	carbohydrate metabolic process	GRMZM6G910544	19252	starch biosynthetic process	9.85159e-05	null
5975	carbohydrate metabolic process	GRMZM2G017634	19252	starch biosynthetic process	7.59463e-07	(16021)integral component of membrane|(5739)mitochondrion
5975	carbohydrate metabolic process	GRMZM5G836910	19252	starch biosynthetic process	1.11073e-07	(9058)biosynthetic process|(30170)pyridoxal phosphate binding|(5739)mitochondrion|(46686)response to cadmium ion|(9941)chloroplast envelope|(9501)amyloplast|(42802)identical protein binding|(10319)stromule|(9409)response to cold|(9570)chloroplast stroma|(33853)aspartate-prephenate aminotransferase activity|(33854)glutamate-prephenate aminotransferase activity|(5829)cytosol|(48046)apoplast|(4069)L-aspartate|(6520)cellular amino acid metabolic process|(80130)L-phenylalanine|(9536)plastid|(9507)chloroplast
5975	carbohydrate metabolic process	GRMZM2G153178	19252	starch biosynthetic process	0.00250379	null
5975	carbohydrate metabolic process	AC208201.3_FG001	19252	starch biosynthetic process	0.00423928	(16021)integral component of membrane|(5743)mitochondrial inner membrane|(15141)succinate transmembrane transporter activity|(3735)structural constituent of ribosome|(6412)translation|(15744)succinate transport|(6839)mitochondrial transport|(55085)transmembrane transport|(31966)mitochondrial membrane
5975	carbohydrate metabolic process	GRMZM2G097898	19252	starch biosynthetic process	0.00269949	(3677)DNA binding|(4527)exonuclease activity|(5634)nucleus|(8409)5'-3' exonuclease activity
5975	carbohydrate metabolic process	GRMZM2G104357	19252	starch biosynthetic process	7.44494e-06	null
5975	carbohydrate metabolic process	GRMZM2G092379	19252	starch biosynthetic process	9.99529e-07	(5515)protein binding|(6508)proteolysis|(8236)serine-type peptidase activity|(16020)membrane|(9543)chloroplast thylakoid lumen|(35556)intracellular signal transduction|(5576)extracellular region
5975	carbohydrate metabolic process	GRMZM2G703231	19252	starch biosynthetic process	1.1792e-07	(16597)amino acid binding|(5634)nucleus|(8152)metabolic process
5975	carbohydrate metabolic process	GRMZM2G027219	19252	starch biosynthetic process	4.87555e-07	(46422)violaxanthin de-epoxidase activity|(55114)oxidation-reduction process|(6631)fatty acid metabolic process|(9543)chloroplast thylakoid lumen|(9408)response to heat|(30095)chloroplast photosystem II|(10028)xanthophyll cycle|(5515)protein binding|(15994)chlorophyll metabolic process|(9416)response to light stimulus|(9534)chloroplast thylakoid|(9507)chloroplast|(31977)thylakoid lumen|(16122)xanthophyll metabolic process
5975	carbohydrate metabolic process	GRMZM2G124466	19252	starch biosynthetic process	2.87427e-05	(10287)plastoglobule|(31977)thylakoid lumen|(9535)chloroplast thylakoid membrane|(5198)structural molecule activity|(9507)chloroplast|(9579)thylakoid|(9534)chloroplast thylakoid|(9570)chloroplast stroma
5975	carbohydrate metabolic process	GRMZM2G113205	19252	starch biosynthetic process	7.29023e-06	(9507)chloroplast
5975	carbohydrate metabolic process	GRMZM2G113495	19252	starch biosynthetic process	1.31811e-06	(5634)nucleus|(9507)chloroplast
5975	carbohydrate metabolic process	GRMZM2G147279	19252	starch biosynthetic process	4.69503e-06	(9735)response to cytokinin|(9535)chloroplast thylakoid membrane|(61635)regulation of protein complex stability|(5515)protein binding|(9579)thylakoid|(9507)chloroplast
5975	carbohydrate metabolic process	GRMZM2G012324	19252	starch biosynthetic process	4.9369e-06	(15979)photosynthesis|(16021)integral component of membrane|(18298)protein-chromophore linkage|(9535)chloroplast thylakoid membrane|(16702)oxidoreductase activity, acting on single donors with incorporation of molecular oxygen, incorporation of two atoms of oxygen|(16168)chlorophyll binding|(7623)circadian rhythm|(9644)response to high light intensity|(9523)photosystem II|(19761)glucosinolate biosynthetic process|(9507)chloroplast
5975	carbohydrate metabolic process	GRMZM2G097674	19252	starch biosynthetic process	8.86463e-05	(32472)Golgi calcium ion transport|(16021)integral component of membrane|(9706)chloroplast inner membrane|(9941)chloroplast envelope|(9507)chloroplast
5975	carbohydrate metabolic process	GRMZM2G097499	19252	starch biosynthetic process	0.000887934	(9507)chloroplast
5975	carbohydrate metabolic process	GRMZM5G862101	19252	starch biosynthetic process	0.00500734	(16021)integral component of membrane|(9737)response to abscisic acid|(5634)nucleus|(9506)plasmodesma|(9409)response to cold|(9414)response to water deprivation|(42538)hyperosmotic salinity response|(8270)zinc ion binding
5975	carbohydrate metabolic process	GRMZM2G052373	19252	starch biosynthetic process	0.000188606	(9536)plastid|(9941)chloroplast envelope
5975	carbohydrate metabolic process	GRMZM2G085000	19252	starch biosynthetic process	0.000424344	(5515)protein binding|(15035)protein disulfide oxidoreductase activity|(9055)electron carrier activity|(45454)cell redox homeostasis|(9941)chloroplast envelope|(9535)chloroplast thylakoid membrane|(9534)chloroplast thylakoid|(9507)chloroplast
5975	carbohydrate metabolic process	GRMZM5G809292	19252	starch biosynthetic process	0.00712994	(5515)protein binding|(16021)integral component of membrane|(5634)nucleus|(48564)photosystem I assembly|(9535)chloroplast thylakoid membrane|(9507)chloroplast
5975	carbohydrate metabolic process	GRMZM2G096391	19252	starch biosynthetic process	3.60284e-08	(5634)nucleus|(9534)chloroplast thylakoid|(9507)chloroplast
5975	carbohydrate metabolic process	GRMZM2G090929	19252	starch biosynthetic process	2.71404e-08	null
5975	carbohydrate metabolic process	GRMZM2G175989	19252	starch biosynthetic process	0.000128156	(9941)chloroplast envelope|(9534)chloroplast thylakoid
5975	carbohydrate metabolic process	GRMZM2G065194	19252	starch biosynthetic process	1.85653e-06	(55114)oxidation-reduction process|(9535)chloroplast thylakoid membrane|(15996)chlorophyll catabolic process|(34256)chlorophyll(ide) b reductase activity|(10304)PSII associated light-harvesting complex II catabolic process|(5515)protein binding|(16491)oxidoreductase activity|(9536)plastid|(9507)chloroplast|(8152)metabolic process
5975	carbohydrate metabolic process	GRMZM2G066876	19252	starch biosynthetic process	0.00729993	(5524)ATP binding|(46488)phosphatidylinositol metabolic process|(285)1-phosphatidylinositol-3-phosphate 5-kinase activity|(5634)nucleus|(90332)stomatal closure|(16308)1-phosphatidylinositol-4-phosphate 5-kinase activity|(44267)cellular protein metabolic process|(16307)phosphatidylinositol phosphate kinase activity
5975	carbohydrate metabolic process	GRMZM2G169516	19252	starch biosynthetic process	0.00038627	(4425)indole-3-glycerol-phosphate synthase activity|(5739)mitochondrion|(8652)cellular amino acid biosynthetic process|(162)tryptophan biosynthetic process|(9534)chloroplast thylakoid|(9570)chloroplast stroma|(5829)cytosol|(5507)copper ion binding|(9507)chloroplast
5975	carbohydrate metabolic process	GRMZM2G027756	19252	starch biosynthetic process	0.00341807	(5524)ATP binding|(6468)protein phosphorylation|(5819)spindle|(5737)cytoplasm|(5634)nucleus|(4702)receptor signaling protein serine/threonine kinase activity|(6972)hyperosmotic response|(9651)response to salt stress|(9611)response to wounding|(4674)protein serine/threonine kinase activity
5975	carbohydrate metabolic process	GRMZM2G085854	19252	starch biosynthetic process	0.000555563	(50505)hydroquinone glucosyltransferase activity|(5783)endoplasmic reticulum|(80044)quercetin 7-O-glucosyltransferase activity|(80043)quercetin 3-O-glucosyltransferase activity|(9809)lignin biosynthetic process|(9813)flavonoid biosynthetic process|(9651)response to salt stress|(5634)nucleus|(9507)chloroplast|(52696)flavonoid glucuronidation|(9636)response to toxic substance|(42178)xenobiotic catabolic process|(8152)metabolic process|(16758)transferase activity, transferring hexosyl groups
5975	carbohydrate metabolic process	GRMZM2G087570	19252	starch biosynthetic process	7.5659e-05	(413)protein peptidyl-prolyl isomerization|(3755)peptidyl-prolyl cis-trans isomerase activity|(6457)protein folding|(5739)mitochondrion|(9543)chloroplast thylakoid lumen|(9535)chloroplast thylakoid membrane|(42277)peptide binding|(9533)chloroplast stromal thylakoid|(6810)transport|(10275)NAD(P)H dehydrogenase complex assembly|(43424)protein histidine kinase binding|(9534)chloroplast thylakoid|(5515)protein binding|(9579)thylakoid|(9507)chloroplast|(31977)thylakoid lumen
5975	carbohydrate metabolic process	GRMZM2G464891	19252	starch biosynthetic process	0.00442472	(32472)Golgi calcium ion transport|(16021)integral component of membrane|(31969)chloroplast membrane|(6828)manganese ion transport|(5384)manganese ion transmembrane transporter activity|(9535)chloroplast thylakoid membrane|(15095)magnesium ion transmembrane transporter activity|(10270)photosystem II oxygen evolving complex assembly|(16020)membrane
5975	carbohydrate metabolic process	GRMZM2G030523	19252	starch biosynthetic process	0.00445788	(3677)DNA binding|(6275)regulation of DNA replication|(6272)leading strand elongation|(42276)error-prone translesion synthesis|(5730)nucleolus|(5515)protein binding|(30337)DNA polymerase processivity factor activity|(6298)mismatch repair|(51726)regulation of cell cycle|(5829)cytosol|(43626)PCNA complex|(5737)cytoplasm|(5634)nucleus
5975	carbohydrate metabolic process	GRMZM2G070218	19252	starch biosynthetic process	0.0012822	(9507)chloroplast|(19632)shikimate metabolic process|(9536)plastid|(9073)aromatic amino acid family biosynthetic process|(4765)shikimate kinase activity|(5524)ATP binding
5975	carbohydrate metabolic process	GRMZM2G173669	19252	starch biosynthetic process	0.009308	(5515)protein binding|(8515)sucrose transmembrane transporter activity|(5887)integral component of plasma membrane|(15770)sucrose transport|(16021)integral component of membrane
5975	carbohydrate metabolic process	GRMZM5G825759	19252	starch biosynthetic process	0.00294379	(15078)hydrogen ion transmembrane transporter activity|(15986)ATP synthesis coupled proton transport|(45263)proton-transporting ATP synthase complex, coupling factor F(o)|(16787)hydrolase activity|(16021)integral component of membrane|(42742)defense response to bacterium|(9941)chloroplast envelope|(9535)chloroplast thylakoid membrane|(9735)response to cytokinin|(9579)thylakoid|(9507)chloroplast|(16020)membrane|(9534)chloroplast thylakoid
5975	carbohydrate metabolic process	GRMZM2G031169	19252	starch biosynthetic process	8.9187e-05	(10287)plastoglobule|(5739)mitochondrion|(9941)chloroplast envelope|(9535)chloroplast thylakoid membrane|(9534)chloroplast thylakoid|(9507)chloroplast|(50662)coenzyme binding
5975	carbohydrate metabolic process	GRMZM2G022130	19252	starch biosynthetic process	1.28471e-06	(55114)oxidation-reduction process|(42821)pyridoxal biosynthetic process|(42820)vitamin B6 catabolic process|(9443)pyridoxal 5'-phosphate salvage|(50236)pyridoxine|(70402)NADPH binding|(9507)chloroplast
5975	carbohydrate metabolic process	GRMZM2G081652	19252	starch biosynthetic process	0.00975737	(6810)transport|(16021)integral component of membrane|(9507)chloroplast|(5886)plasma membrane|(9506)plasmodesma|(5794)Golgi apparatus|(2020)protease binding|(48046)apoplast|(9860)pollen tube growth|(16020)membrane|(5773)vacuole
5975	carbohydrate metabolic process	GRMZM5G824336	19252	starch biosynthetic process	2.8197e-07	(10508)positive regulation of autophagy
5975	carbohydrate metabolic process	GRMZM5G833124	19252	starch biosynthetic process	5.53124e-06	(9536)plastid
5975	carbohydrate metabolic process	GRMZM2G132130	19252	starch biosynthetic process	0.00132845	(9570)chloroplast stroma|(5829)cytosol|(9507)chloroplast
5975	carbohydrate metabolic process	GRMZM2G175453	19252	starch biosynthetic process	1.5894e-06	(31408)oxylipin biosynthetic process|(19375)galactolipid biosynthetic process|(6869)lipid transport|(9867)jasmonic acid mediated signaling pathway|(5739)mitochondrion|(9809)lignin biosynthetic process|(46481)digalactosyldiacylglycerol synthase activity|(46480)galactolipid galactosyltransferase activity|(42550)photosystem I stabilization|(9707)chloroplast outer membrane|(9058)biosynthetic process
5975	carbohydrate metabolic process	GRMZM2G179301	19252	starch biosynthetic process	0.00473363	(16787)hydrolase activity|(5829)cytosol
5975	carbohydrate metabolic process	GRMZM2G177412	19252	starch biosynthetic process	0.000425086	(8883)glutamyl-tRNA reductase activity|(50661)NADP binding|(55114)oxidation-reduction process|(31969)chloroplast membrane|(5515)protein binding|(43234)protein complex|(6979)response to oxidative stress|(9416)response to light stimulus|(6782)protoporphyrinogen IX biosynthetic process|(15995)chlorophyll biosynthetic process|(6779)porphyrin-containing compound biosynthetic process|(9507)chloroplast|(6783)heme biosynthetic process|(9536)plastid|(33014)tetrapyrrole biosynthetic process
5975	carbohydrate metabolic process	GRMZM2G068982	19252	starch biosynthetic process	1.48744e-05	(9507)chloroplast|(70084)protein initiator methionine removal|(70006)metalloaminopeptidase activity|(46872)metal ion binding|(5739)mitochondrion|(6508)proteolysis|(31365)N-terminal protein amino acid modification|(4177)aminopeptidase activity|(8235)metalloexopeptidase activity|(9987)cellular process
5975	carbohydrate metabolic process	GRMZM2G105425	19252	starch biosynthetic process	2.4215e-05	(3723)RNA binding|(9507)chloroplast|(6479)protein methylation|(8276)protein methyltransferase activity
5975	carbohydrate metabolic process	GRMZM2G025648	19252	starch biosynthetic process	6.8628e-05	(16021)integral component of membrane|(9535)chloroplast thylakoid membrane|(9507)chloroplast
5975	carbohydrate metabolic process	GRMZM2G179981	19252	starch biosynthetic process	0.00335	(50662)coenzyme binding|(55114)oxidation-reduction process|(5886)plasma membrane|(5829)cytosol|(9809)lignin biosynthetic process|(45551)cinnamyl-alcohol dehydrogenase activity|(9506)plasmodesma|(4022)alcohol dehydrogenase (NAD) activity|(5794)Golgi apparatus|(3824)catalytic activity|(44237)cellular metabolic process
5975	carbohydrate metabolic process	GRMZM2G010937	19252	starch biosynthetic process	0.0055578	(51639)actin filament network formation|(5618)cell wall|(5856)cytoskeleton|(9860)pollen tube growth|(5773)vacuole|(51017)actin filament bundle assembly|(46872)metal ion binding|(51015)actin filament binding|(9846)pollen germination|(7623)circadian rhythm|(5829)cytosol|(5509)calcium ion binding|(30036)actin cytoskeleton organization|(3779)actin binding
5975	carbohydrate metabolic process	GRMZM2G061876	19252	starch biosynthetic process	6.49108e-08	(5525)GTP binding|(3746)translation elongation factor activity|(9570)chloroplast stroma|(31425)chloroplast RNA processing|(10468)regulation of gene expression|(5886)plasma membrane|(6414)translational elongation|(302)response to reactive oxygen species|(3924)GTPase activity|(9507)chloroplast
5975	carbohydrate metabolic process	GRMZM2G099696	19252	starch biosynthetic process	0.000859499	(51287)NAD binding|(6633)fatty acid biosynthetic process|(55114)oxidation-reduction process|(4316)3-oxoacyl-[acyl-carrier-protein] reductase (NADPH) activity|(9941)chloroplast envelope|(9507)chloroplast|(9570)chloroplast stroma|(5507)copper ion binding|(9536)plastid
5975	carbohydrate metabolic process	GRMZM2G442804	19252	starch biosynthetic process	2.70803e-05	(8152)metabolic process|(8168)methyltransferase activity
5975	carbohydrate metabolic process	GRMZM2G126447	19252	starch biosynthetic process	0.00591442	(16579)protein deubiquitination|(16021)integral component of membrane|(5737)cytoplasm|(4843)thiol-dependent ubiquitin-specific protease activity|(6511)ubiquitin-dependent protein catabolic process|(5576)extracellular region|(8283)cell proliferation|(46872)metal ion binding|(5634)nucleus|(10154)fruit development|(48366)leaf development|(9908)flower development|(48364)root development|(4221)obsolete ubiquitin thiolesterase activity|(48367)shoot system development
5975	carbohydrate metabolic process	GRMZM2G114469	19252	starch biosynthetic process	0.00640784	(16021)integral component of membrane|(31969)chloroplast membrane|(9533)chloroplast stromal thylakoid|(10027)thylakoid membrane organization|(5247)voltage-gated chloride channel activity|(42548)regulation of photosynthesis, light reaction|(42651)thylakoid membrane
5975	carbohydrate metabolic process	GRMZM2G074040	19252	starch biosynthetic process	7.83e-05	(10287)plastoglobule|(9535)chloroplast thylakoid membrane|(9507)chloroplast
5975	carbohydrate metabolic process	GRMZM2G089149	19252	starch biosynthetic process	0.00020667	(9507)chloroplast|(9536)plastid
5975	carbohydrate metabolic process	GRMZM2G100344	19252	starch biosynthetic process	0.00553649	(8152)metabolic process|(8168)methyltransferase activity
5975	carbohydrate metabolic process	GRMZM2G153582	19252	starch biosynthetic process	8.1902e-06	(5515)protein binding
5975	carbohydrate metabolic process	GRMZM2G143392	19252	starch biosynthetic process	1.55017e-05	(3677)DNA binding|(3700)transcription factor activity, sequence-specific DNA binding|(6352)DNA-templated transcription, initiation|(6355)regulation of transcription, DNA-templated|(3899)DNA-directed RNA polymerase activity|(71482)cellular response to light stimulus|(6399)tRNA metabolic process|(10114)response to red light|(1053)plastid sigma factor activity|(9507)chloroplast|(9658)chloroplast organization|(9637)response to blue light|(9536)plastid|(2001141)regulation of RNA biosynthetic process
5975	carbohydrate metabolic process	GRMZM2G116714	19252	starch biosynthetic process	1.47733e-05	(4842)ubiquitin-protein transferase activity|(5778)peroxisomal membrane|(6513)protein monoubiquitination|(5783)endoplasmic reticulum|(9640)photomorphogenesis|(8270)zinc ion binding|(16558)protein import into peroxisome matrix|(5829)cytosol|(9506)plasmodesma|(6635)fatty acid beta-oxidation|(5515)protein binding|(5777)peroxisome|(7031)peroxisome organization
5975	carbohydrate metabolic process	GRMZM2G086242	19252	starch biosynthetic process	1.67727e-07	(16021)integral component of membrane|(5886)plasma membrane
5975	carbohydrate metabolic process	GRMZM2G088669	19252	starch biosynthetic process	1.21153e-05	(9570)chloroplast stroma|(9735)response to cytokinin|(9535)chloroplast thylakoid membrane|(30001)metal ion transport|(9941)chloroplast envelope|(46872)metal ion binding|(9507)chloroplast|(9579)thylakoid
5975	carbohydrate metabolic process	GRMZM2G010929	19252	starch biosynthetic process	0.000735099	(3677)DNA binding|(5515)protein binding|(9543)chloroplast thylakoid lumen|(9535)chloroplast thylakoid membrane|(43565)sequence-specific DNA binding|(6355)regulation of transcription, DNA-templated|(3700)transcription factor activity, sequence-specific DNA binding|(9534)chloroplast thylakoid|(9507)chloroplast|(31977)thylakoid lumen|(9579)thylakoid
5975	carbohydrate metabolic process	GRMZM2G119249	19252	starch biosynthetic process	5.21144e-06	(4765)shikimate kinase activity|(287)magnesium ion binding|(9658)chloroplast organization|(9570)chloroplast stroma|(19632)shikimate metabolic process|(10027)thylakoid membrane organization|(9073)aromatic amino acid family biosynthetic process|(5524)ATP binding
5975	carbohydrate metabolic process	GRMZM2G037472	19252	starch biosynthetic process	0.00547455	(3777)microtubule motor activity|(5524)ATP binding|(7018)microtubule-based movement|(8017)microtubule binding|(5874)microtubule|(5871)kinesin complex
5975	carbohydrate metabolic process	GRMZM2G104608	19252	starch biosynthetic process	2.74413e-06	(3913)DNA photolyase activity|(6281)DNA repair
5975	carbohydrate metabolic process	GRMZM2G089056	19252	starch biosynthetic process	0.000425738	(5634)nucleus
5975	carbohydrate metabolic process	GRMZM2G162233	19252	starch biosynthetic process	7.10519e-06	(16021)integral component of membrane|(10598)NAD(P)H dehydrogenase complex (plastoquinone)|(9535)chloroplast thylakoid membrane|(9773)photosynthetic electron transport in photosystem I|(6810)transport|(9507)chloroplast
5975	carbohydrate metabolic process	GRMZM2G092595	19252	starch biosynthetic process	0.00709904	(46488)phosphatidylinositol metabolic process|(5634)nucleus|(285)1-phosphatidylinositol-3-phosphate 5-kinase activity|(5524)ATP binding|(90332)stomatal closure|(16308)1-phosphatidylinositol-4-phosphate 5-kinase activity|(44267)cellular protein metabolic process
5975	carbohydrate metabolic process	GRMZM2G418752	19252	starch biosynthetic process	2.15433e-07	(5515)protein binding|(16279)protein-lysine N-methyltransferase activity|(9570)chloroplast stroma|(18026)peptidyl-lysine monomethylation|(18023)peptidyl-lysine trimethylation|(30785)[ribulose-bisphosphate carboxylase]-lysine N-methyltransferase activity|(9507)chloroplast
5975	carbohydrate metabolic process	GRMZM2G177231	19252	starch biosynthetic process	0.00323558	(8253)5'-nucleotidase activity|(9264)deoxyribonucleotide catabolic process|(5543)phospholipid binding|(16791)phosphatase activity
5975	carbohydrate metabolic process	GRMZM2G177508	19252	starch biosynthetic process	0.00644004	(10287)plastoglobule|(16021)integral component of membrane|(9941)chloroplast envelope|(9535)chloroplast thylakoid membrane|(9534)chloroplast thylakoid|(9579)thylakoid|(9507)chloroplast
5975	carbohydrate metabolic process	GRMZM2G125823	19252	starch biosynthetic process	0.000327575	(16020)membrane|(16798)hydrolase activity, acting on glycosyl bonds
5975	carbohydrate metabolic process	GRMZM5G809546	19252	starch biosynthetic process	1.43298e-06	(16021)integral component of membrane|(9306)protein secretion|(9535)chloroplast thylakoid membrane|(15450)P-P-bond-hydrolysis-driven protein transmembrane transporter activity|(10027)thylakoid membrane organization|(5515)protein binding|(6354)DNA-templated transcription, elongation|(9507)chloroplast|(8565)protein transporter activity
5975	carbohydrate metabolic process	GRMZM2G131785	19252	starch biosynthetic process	0.000574452	(5524)ATP binding|(16887)ATPase activity|(5737)cytoplasm|(5886)plasma membrane|(6810)transport|(5215)transporter activity|(80167)response to karrikin
5975	carbohydrate metabolic process	GRMZM2G323024	19252	starch biosynthetic process	0.000753098	(16851)magnesium chelatase activity|(15995)chlorophyll biosynthetic process|(9706)chloroplast inner membrane|(9570)chloroplast stroma|(5524)ATP binding|(5739)mitochondrion|(15979)photosynthesis|(10007)magnesium chelatase complex|(9507)chloroplast
5975	carbohydrate metabolic process	GRMZM2G420436	19252	starch biosynthetic process	1.08159e-05	(55085)transmembrane transport|(16021)integral component of membrane|(31969)chloroplast membrane|(15095)magnesium ion transmembrane transporter activity|(15693)magnesium ion transport|(16020)membrane|(9941)chloroplast envelope|(9507)chloroplast
5975	carbohydrate metabolic process	GRMZM2G163988	19252	starch biosynthetic process	0.00581805	(3735)structural constituent of ribosome|(5840)ribosome|(6412)translation|(19843)rRNA binding|(16020)membrane|(9941)chloroplast envelope|(42254)ribosome biogenesis|(9570)chloroplast stroma|(3723)RNA binding|(9507)chloroplast
5975	carbohydrate metabolic process	GRMZM2G380457	19252	starch biosynthetic process	0.00150469	(9536)plastid
5975	carbohydrate metabolic process	GRMZM2G013957	19252	starch biosynthetic process	8.99952e-05	(5634)nucleus
5975	carbohydrate metabolic process	GRMZM2G106053	19252	starch biosynthetic process	0.00185491	(16788)hydrolase activity, acting on ester bonds|(9941)chloroplast envelope|(6886)intracellular protein transport|(6505)GPI anchor metabolic process|(9507)chloroplast
5975	carbohydrate metabolic process	GRMZM2G071996	19252	starch biosynthetic process	0.000104343	(10206)photosystem II repair|(16021)integral component of membrane|(3756)protein disulfide isomerase activity|(51082)unfolded protein binding|(9535)chloroplast thylakoid membrane|(9570)chloroplast stroma|(46872)metal ion binding|(31072)heat shock protein binding|(9534)chloroplast thylakoid|(9507)chloroplast
5975	carbohydrate metabolic process	GRMZM2G114954	19252	starch biosynthetic process	0.00886409	(9409)response to cold|(5730)nucleolus|(22626)cytosolic ribosome|(3735)structural constituent of ribosome|(5886)plasma membrane|(6414)translational elongation|(9507)chloroplast|(5794)Golgi apparatus|(16020)membrane|(5634)nucleus|(5829)cytosol
5975	carbohydrate metabolic process	GRMZM5G899787	19252	starch biosynthetic process	0.00364252	(3723)RNA binding|(9409)response to cold|(166)nucleotide binding|(1900871)chloroplast mRNA modification|(3676)nucleic acid binding
5975	carbohydrate metabolic process	GRMZM2G118597	19252	starch biosynthetic process	0.00053747	(16787)hydrolase activity|(9941)chloroplast envelope|(3824)catalytic activity
5975	carbohydrate metabolic process	GRMZM5G863344	19252	starch biosynthetic process	0.00497159	(5515)protein binding|(8270)zinc ion binding|(5634)nucleus|(16874)ligase activity
5975	carbohydrate metabolic process	GRMZM2G018403	19252	starch biosynthetic process	2.18937e-05	(9941)chloroplast envelope|(9409)response to cold|(9658)chloroplast organization|(9570)chloroplast stroma|(10027)thylakoid membrane organization|(3735)structural constituent of ribosome|(5634)nucleus|(6412)translation|(5762)mitochondrial large ribosomal subunit|(19843)rRNA binding|(9793)embryo development ending in seed dormancy|(3723)RNA binding|(5840)ribosome|(9790)embryo development|(9507)chloroplast
5975	carbohydrate metabolic process	GRMZM2G041181	19252	starch biosynthetic process	0.00151362	(15031)protein transport|(16021)integral component of membrane|(30658)transport vesicle membrane|(5886)plasma membrane|(22857)transmembrane transporter activity|(55085)transmembrane transport|(5829)cytosol|(5768)endosome|(5802)trans-Golgi network|(5769)early endosome|(5794)Golgi apparatus|(16020)membrane
5975	carbohydrate metabolic process	GRMZM2G436986	19252	starch biosynthetic process	0.000275694	(5509)calcium ion binding|(9654)photosystem II oxygen evolving complex|(19898)extrinsic component of membrane|(30095)chloroplast photosystem II|(45156)electron transporter, transferring electrons within the cyclic electron transport pathway of photosynthesis activity|(9543)chloroplast thylakoid lumen|(9344)nitrite reductase complex [NAD(P)H]|(6810)transport|(9767)photosynthetic electron transport chain|(9534)chloroplast thylakoid|(9507)chloroplast|(19684)photosynthesis, light reaction|(9535)chloroplast thylakoid membrane
5975	carbohydrate metabolic process	GRMZM2G157269	19252	starch biosynthetic process	5.71081e-07	(6631)fatty acid metabolic process|(19427)acetyl-CoA biosynthetic process from acetate|(3987)acetate-CoA ligase activity|(5524)ATP binding|(9570)chloroplast stroma|(5829)cytosol|(9514)glyoxysome|(16208)AMP binding|(6083)acetate metabolic process|(9507)chloroplast
5975	carbohydrate metabolic process	GRMZM2G025123	19252	starch biosynthetic process	0.000402447	(9535)chloroplast thylakoid membrane|(9977)proton motive force dependent protein transmembrane transporter activity|(33281)TAT protein transport complex|(10027)thylakoid membrane organization|(43235)receptor complex|(9567)double fertilization forming a zygote and endosperm|(31361)integral component of thylakoid membrane|(15450)P-P-bond-hydrolysis-driven protein transmembrane transporter activity|(9536)plastid|(9306)protein secretion|(9688)abscisic acid biosynthetic process|(16020)membrane|(8565)protein transporter activity|(9507)chloroplast
5975	carbohydrate metabolic process	GRMZM2G117609	19252	starch biosynthetic process	8.26226e-07	(16787)hydrolase activity|(9507)chloroplast|(8152)metabolic process
5975	carbohydrate metabolic process	GRMZM2G019358	19252	starch biosynthetic process	6.3533e-10	(5739)mitochondrion|(5773)vacuole|(9570)chloroplast stroma|(9507)chloroplast
5975	carbohydrate metabolic process	GRMZM2G113017	19252	starch biosynthetic process	3.64962e-05	(51536)iron-sulfur cluster binding|(16226)iron-sulfur cluster assembly|(5198)structural molecule activity|(9570)chloroplast stroma
5975	carbohydrate metabolic process	GRMZM2G358009	19252	starch biosynthetic process	0.0036442	(45454)cell redox homeostasis|(6662)glycerol ether metabolic process|(15035)protein disulfide oxidoreductase activity
5975	carbohydrate metabolic process	GRMZM2G370852	19252	starch biosynthetic process	0.00231502	(46686)response to cadmium ion|(9098)leucine biosynthetic process|(9570)chloroplast stroma|(9082)branched-chain amino acid biosynthetic process|(51539)4 iron, 4 sulfur cluster binding|(46872)metal ion binding|(50486)intramolecular transferase activity, transferring hydroxy groups|(3861)3-isopropylmalate dehydratase activity|(19761)glucosinolate biosynthetic process|(6099)tricarboxylic acid cycle|(3994)aconitate hydratase activity|(8652)cellular amino acid biosynthetic process|(9507)chloroplast|(9536)plastid
5975	carbohydrate metabolic process	GRMZM2G108125	19252	starch biosynthetic process	0.00420715	(8483)transaminase activity|(30170)pyridoxal phosphate binding
5975	carbohydrate metabolic process	GRMZM2G116831	19252	starch biosynthetic process	0.000432927	(16021)integral component of membrane|(5385)zinc ion transmembrane transporter activity|(10043)response to zinc ion|(5515)protein binding|(61088)regulation of sequestering of zinc ion|(15562)efflux transmembrane transporter activity|(71578)zinc II ion transmembrane import|(5794)Golgi apparatus|(8324)cation transmembrane transporter activity|(55085)transmembrane transport|(6812)cation transport
5975	carbohydrate metabolic process	GRMZM2G122715	19252	starch biosynthetic process	0.000231078	(16021)integral component of membrane|(5739)mitochondrion|(71277)cellular response to calcium ion|(9535)chloroplast thylakoid membrane|(9704)de-etiolation|(90333)regulation of stomatal closure|(9534)chloroplast thylakoid|(9579)thylakoid|(9507)chloroplast
5975	carbohydrate metabolic process	GRMZM2G154725	19252	starch biosynthetic process	0.00283362	(10287)plastoglobule|(9535)chloroplast thylakoid membrane|(9579)thylakoid|(9507)chloroplast
5975	carbohydrate metabolic process	GRMZM2G319109	19252	starch biosynthetic process	6.27679e-05	(5525)GTP binding|(16021)integral component of membrane|(9228)thiamine biosynthetic process|(10228)vegetative to reproductive phase transition of meristem|(3924)GTPase activity|(9535)chloroplast thylakoid membrane|(10027)thylakoid membrane organization|(4789)thiamine-phosphate diphosphorylase activity|(9706)chloroplast inner membrane|(9507)chloroplast|(31969)chloroplast membrane|(3824)catalytic activity
5975	carbohydrate metabolic process	GRMZM2G046186	19252	starch biosynthetic process	8.98584e-06	(51537)2 iron, 2 sulfur cluster binding|(5739)mitochondrion|(46872)metal ion binding|(72593)reactive oxygen species metabolic process|(10150)leaf senescence|(55072)iron ion homeostasis|(9570)chloroplast stroma|(9507)chloroplast|(43231)intracellular membrane-bounded organelle
5975	carbohydrate metabolic process	GRMZM2G025531	19252	starch biosynthetic process	3.81301e-05	(6508)proteolysis|(4177)aminopeptidase activity|(9926)auxin polar transport|(9570)chloroplast stroma|(46872)metal ion binding|(5886)plasma membrane|(10013)N-1-naphthylphthalamic acid binding|(5829)cytosol|(16787)hydrolase activity|(9987)cellular process|(9507)chloroplast
5975	carbohydrate metabolic process	GRMZM2G036609	19252	starch biosynthetic process	4.34909e-06	(55114)oxidation-reduction process|(16020)membrane|(50660)flavin adenine dinucleotide binding|(42128)nitrate assimilation|(9744)response to sucrose|(48589)developmental growth|(46686)response to cadmium ion|(8652)cellular amino acid biosynthetic process|(9735)response to cytokinin|(9853)photorespiration|(9570)chloroplast stroma|(19676)ammonia assimilation cycle|(16041)glutamate synthase (ferredoxin) activity|(16040)glutamate synthase (NADH) activity|(5829)cytosol|(48046)apoplast|(97054)L-glutamate biosynthetic process|(10181)FMN binding|(9941)chloroplast envelope|(9416)response to light stimulus|(80114)positive regulation of glycine hydroxymethyltransferase activity|(51538)3 iron, 4 sulfur cluster binding|(5759)mitochondrial matrix|(5515)protein binding|(5506)iron ion binding|(46872)metal ion binding|(6541)glutamine metabolic process|(9507)chloroplast|(9536)plastid|(5739)mitochondrion
5975	carbohydrate metabolic process	GRMZM2G181000	19252	starch biosynthetic process	4.26849e-05	(16021)integral component of membrane|(47372)acylglycerol lipase activity|(9507)chloroplast
5975	carbohydrate metabolic process	GRMZM2G030097	19252	starch biosynthetic process	0.00754849	(16787)hydrolase activity|(5739)mitochondrion|(5507)copper ion binding|(8270)zinc ion binding
5975	carbohydrate metabolic process	GRMZM2G065214	19252	starch biosynthetic process	0.000712565	(4672)protein kinase activity|(6468)protein phosphorylation|(4674)protein serine/threonine kinase activity|(5524)ATP binding
5975	carbohydrate metabolic process	GRMZM2G087063	19252	starch biosynthetic process	0.00360738	(16021)integral component of membrane|(10190)cytochrome b6f complex assembly|(9535)chloroplast thylakoid membrane|(9507)chloroplast
5975	carbohydrate metabolic process	GRMZM2G423137	19252	starch biosynthetic process	0.00226486	(16021)integral component of membrane|(5739)mitochondrion|(9706)chloroplast inner membrane|(9534)chloroplast thylakoid|(9507)chloroplast|(9941)chloroplast envelope
5975	carbohydrate metabolic process	GRMZM2G025855	19252	starch biosynthetic process	0.00491566	(3735)structural constituent of ribosome|(46686)response to cadmium ion|(1901259)chloroplast rRNA processing|(32544)plastid translation|(9409)response to cold|(9535)chloroplast thylakoid membrane|(22627)cytosolic small ribosomal subunit|(9570)chloroplast stroma|(5634)nucleus|(5763)mitochondrial small ribosomal subunit|(19843)rRNA binding|(9955)adaxial/abaxial pattern specification|(3723)RNA binding|(15935)small ribosomal subunit|(6412)translation|(9579)thylakoid|(9507)chloroplast|(16020)membrane|(9534)chloroplast thylakoid
5975	carbohydrate metabolic process	GRMZM2G027437	19252	starch biosynthetic process	0.000540888	null
5975	carbohydrate metabolic process	GRMZM2G063369	19252	starch biosynthetic process	0.00486781	(70772)PAS complex|(5829)cytosol|(43550)regulation of lipid kinase activity|(19209)kinase activator activity|(5488)binding|(42327)positive regulation of phosphorylation|(5774)vacuolar membrane
5975	carbohydrate metabolic process	GRMZM2G074857	19252	starch biosynthetic process	0.00853868	(16226)iron-sulfur cluster assembly|(5739)mitochondrion|(8047)enzyme activator activity|(9570)chloroplast stroma|(9793)embryo development ending in seed dormancy|(9507)chloroplast|(19243)methylglyoxal catabolic process to D-lactate via S-lactoyl-glutathione
5975	carbohydrate metabolic process	GRMZM2G147454	19252	starch biosynthetic process	0.00470157	(19915)lipid storage|(5789)endoplasmic reticulum membrane|(34389)lipid particle organization|(5634)nucleus|(6629)lipid metabolic process|(16021)integral component of membrane
5975	carbohydrate metabolic process	AC203535.4_FG004	19252	starch biosynthetic process	4.11317e-05	(8942)nitrite reductase [NAD(P)H] activity|(42128)nitrate assimilation|(55114)oxidation-reduction process|(10207)photosystem II assembly|(9941)chloroplast envelope|(9535)chloroplast thylakoid membrane|(51537)2 iron, 2 sulfur cluster binding|(42549)photosystem II stabilization|(16491)oxidoreductase activity|(9507)chloroplast|(9534)chloroplast thylakoid
5975	carbohydrate metabolic process	GRMZM2G000256	19252	starch biosynthetic process	0.00191051	(5509)calcium ion binding|(9654)photosystem II oxygen evolving complex|(15979)photosynthesis|(19898)extrinsic component of membrane|(9535)chloroplast thylakoid membrane|(9543)chloroplast thylakoid lumen|(9507)chloroplast|(9579)thylakoid|(31977)thylakoid lumen
5975	carbohydrate metabolic process	GRMZM2G022876	19252	starch biosynthetic process	0.000186661	(9543)chloroplast thylakoid lumen|(31977)thylakoid lumen|(9579)thylakoid|(9507)chloroplast
5975	carbohydrate metabolic process	GRMZM2G079428	19252	starch biosynthetic process	1.28559e-06	(10343)singlet oxygen-mediated programmed cell death|(9507)chloroplast|(42651)thylakoid membrane|(304)response to singlet oxygen
5975	carbohydrate metabolic process	GRMZM2G092823	19252	starch biosynthetic process	5.61454e-05	(5506)iron ion binding|(20037)heme binding|(55114)oxidation-reduction process|(16021)integral component of membrane|(44550)secondary metabolite biosynthetic process|(40008)regulation of growth|(19825)oxygen binding|(9507)chloroplast|(16709)oxidoreductase activity, acting on paired donors, with incorporation or reduction of molecular oxygen, NAD(P)H as one donor, and incorporation of one atom of oxygen|(48316)seed development|(16705)oxidoreductase activity, acting on paired donors, with incorporation or reduction of molecular oxygen
5975	carbohydrate metabolic process	GRMZM2G146378	19252	starch biosynthetic process	0.00073338	(16021)integral component of membrane|(5743)mitochondrial inner membrane|(9941)chloroplast envelope|(55085)transmembrane transport|(3735)structural constituent of ribosome|(6412)translation|(5509)calcium ion binding|(6839)mitochondrial transport|(9536)plastid|(9507)chloroplast
5975	carbohydrate metabolic process	GRMZM2G093526	19252	starch biosynthetic process	0.00137087	(287)magnesium ion binding|(9740)gibberellic acid mediated signaling pathway|(9899)ent-kaurene synthase activity|(9570)chloroplast stroma|(9686)gibberellin biosynthetic process|(8152)metabolic process|(10333)terpene synthase activity
5975	carbohydrate metabolic process	GRMZM2G133844	19252	starch biosynthetic process	4.02894e-05	(5886)plasma membrane|(16655)oxidoreductase activity, acting on NAD(P)H, quinone or similar compound as acceptor|(55114)oxidation-reduction process|(48038)quinone binding|(6810)transport|(10598)NAD(P)H dehydrogenase complex (plastoquinone)|(10258)NADH dehydrogenase complex (plastoquinone) assembly|(9535)chloroplast thylakoid membrane|(9507)chloroplast
5975	carbohydrate metabolic process	GRMZM2G179133	19252	starch biosynthetic process	0.00575728	(16787)hydrolase activity|(5739)mitochondrion|(46872)metal ion binding
5975	carbohydrate metabolic process	GRMZM2G044819	19252	starch biosynthetic process	0.000101973	(8253)5'-nucleotidase activity|(9570)chloroplast stroma|(9507)chloroplast
5975	carbohydrate metabolic process	GRMZM2G043948	19252	starch biosynthetic process	0.00697006	(1522)pseudouridine synthesis|(3723)RNA binding|(9982)pseudouridine synthase activity|(5634)nucleus|(8033)tRNA processing
5975	carbohydrate metabolic process	GRMZM2G029543	19252	starch biosynthetic process	0.00126655	(9570)chloroplast stroma|(4314)[acyl-carrier-protein] S-malonyltransferase activity|(5829)cytosol|(8152)metabolic process|(5739)mitochondrion|(9507)chloroplast
5975	carbohydrate metabolic process	GRMZM2G021517	19252	starch biosynthetic process	4.35126e-07	(5524)ATP binding|(10167)response to nitrate|(5737)cytoplasm|(5634)nucleus|(5886)plasma membrane|(4674)protein serine/threonine kinase activity|(35556)intracellular signal transduction|(9749)response to glucose|(48364)root development|(46777)protein autophosphorylation|(7165)signal transduction|(6468)protein phosphorylation|(4672)protein kinase activity
5975	carbohydrate metabolic process	GRMZM2G154532	19252	starch biosynthetic process	2.91474e-06	(5739)mitochondrion|(5886)plasma membrane|(50662)coenzyme binding|(3824)catalytic activity|(44237)cellular metabolic process
5975	carbohydrate metabolic process	GRMZM2G117344	19252	starch biosynthetic process	0.00975737	null
5975	carbohydrate metabolic process	GRMZM2G046681	19252	starch biosynthetic process	0.000428583	(16021)integral component of membrane|(10028)xanthophyll cycle|(5315)inorganic phosphate transmembrane transporter activity|(8514)organic anion transmembrane transporter activity|(15882)L-ascorbic acid transport|(15229)L-ascorbic acid transporter activity|(98656)anion transmembrane transport|(9706)chloroplast inner membrane|(55085)transmembrane transport|(9941)chloroplast envelope|(9536)plastid|(9507)chloroplast
5975	carbohydrate metabolic process	GRMZM2G473511	19252	starch biosynthetic process	0.00565508	(4672)protein kinase activity|(5524)ATP binding|(6468)protein phosphorylation|(30247)polysaccharide binding|(4674)protein serine/threonine kinase activity
5975	carbohydrate metabolic process	GRMZM2G129209	19252	starch biosynthetic process	0.000141239	(16717)oxidoreductase activity, acting on paired donors, with oxidation of a pair of donors resulting in the reduction of molecular oxygen to two molecules of water|(55114)oxidation-reduction process|(16021)integral component of membrane|(80167)response to karrikin|(9409)response to cold|(42389)omega-3 fatty acid desaturase activity|(6636)unsaturated fatty acid biosynthetic process|(9706)chloroplast inner membrane|(5789)endoplasmic reticulum membrane|(9266)response to temperature stimulus|(6633)fatty acid biosynthetic process|(9941)chloroplast envelope|(42170)plastid membrane|(9507)chloroplast
5975	carbohydrate metabolic process	GRMZM5G841101	19252	starch biosynthetic process	4.30324e-05	(5739)mitochondrion|(3723)RNA binding|(9507)chloroplast|(166)nucleotide binding|(3676)nucleic acid binding
5975	carbohydrate metabolic process	GRMZM2G346207	19252	starch biosynthetic process	0.00736275	(3677)DNA binding|(6355)regulation of transcription, DNA-templated|(3700)transcription factor activity, sequence-specific DNA binding|(7275)multicellular organism development|(5634)nucleus|(9873)ethylene-activated signaling pathway
5975	carbohydrate metabolic process	GRMZM2G166646	19252	starch biosynthetic process	0.0035764	(46872)metal ion binding|(6508)proteolysis|(4222)metalloendopeptidase activity
5975	carbohydrate metabolic process	GRMZM2G145496	19252	starch biosynthetic process	0.00107521	(3735)structural constituent of ribosome|(6412)translation|(5762)mitochondrial large ribosomal subunit|(9941)chloroplast envelope|(9579)thylakoid|(9735)response to cytokinin|(9570)chloroplast stroma|(5840)ribosome|(9507)chloroplast
5975	carbohydrate metabolic process	GRMZM2G010328	19252	starch biosynthetic process	0.00325366	(30170)pyridoxal phosphate binding|(9862)systemic acquired resistance, salicylic acid mediated signaling pathway|(9735)response to cytokinin|(10285)L,L-diaminopimelate aminotransferase activity|(9570)chloroplast stroma|(42742)defense response to bacterium|(9089)lysine biosynthetic process via diaminopimelate|(5829)cytosol|(10150)leaf senescence|(5507)copper ion binding|(9507)chloroplast|(8483)transaminase activity
5975	carbohydrate metabolic process	GRMZM2G154508	19252	starch biosynthetic process	0.0016596	null
5975	carbohydrate metabolic process	GRMZM2G010490	19252	starch biosynthetic process	0.000748101	(16021)integral component of membrane|(9507)chloroplast|(16020)membrane
5975	carbohydrate metabolic process	GRMZM2G063592	19252	starch biosynthetic process	0.00130499	(5515)protein binding|(10206)photosystem II repair|(6508)proteolysis|(5739)mitochondrion|(9941)chloroplast envelope|(4252)serine-type endopeptidase activity|(30163)protein catabolic process|(9535)chloroplast thylakoid membrane|(9658)chloroplast organization|(9533)chloroplast stromal thylakoid|(9507)chloroplast|(9570)chloroplast stroma
5975	carbohydrate metabolic process	GRMZM2G119720	19252	starch biosynthetic process	0.000662255	(5737)cytoplasm|(4722)protein serine/threonine phosphatase activity|(159)protein phosphatase type 2A complex|(46872)metal ion binding|(5634)nucleus|(4674)protein serine/threonine kinase activity|(9910)negative regulation of flower development|(9793)embryo development ending in seed dormancy|(16787)hydrolase activity
5975	carbohydrate metabolic process	GRMZM5G851815	19252	starch biosynthetic process	3.841e-07	(55114)oxidation-reduction process|(16491)oxidoreductase activity|(9507)chloroplast|(16117)carotenoid biosynthetic process|(16705)oxidoreductase activity, acting on paired donors, with incorporation or reduction of molecular oxygen
5975	carbohydrate metabolic process	GRMZM2G159250	19252	starch biosynthetic process	0.000780134	(9579)thylakoid|(9570)chloroplast stroma|(42742)defense response to bacterium|(43023)ribosomal large subunit binding|(9817)defense response to fungus, incompatible interaction|(32544)plastid translation|(9658)chloroplast organization|(2184)cytoplasmic translational termination|(5507)copper ion binding|(9793)embryo development ending in seed dormancy|(9790)embryo development|(9507)chloroplast
5975	carbohydrate metabolic process	GRMZM2G543629	19252	starch biosynthetic process	4.79848e-05	(3677)DNA binding|(3700)transcription factor activity, sequence-specific DNA binding|(6352)DNA-templated transcription, initiation|(6355)regulation of transcription, DNA-templated|(5515)protein binding|(3899)DNA-directed RNA polymerase activity|(71461)cellular response to redox state|(71482)cellular response to light stimulus|(80005)photosystem stoichiometry adjustment|(1053)plastid sigma factor activity|(9507)chloroplast|(9416)response to light stimulus|(2001141)regulation of RNA biosynthetic process|(16987)sigma factor activity
5975	carbohydrate metabolic process	GRMZM2G305159	19252	starch biosynthetic process	0.000129939	(5516)calmodulin binding|(9624)response to nematode|(5388)calcium-transporting ATPase activity|(5262)calcium channel activity|(5887)integral component of plasma membrane|(5524)ATP binding|(42742)defense response to bacterium|(8270)zinc ion binding|(5789)endoplasmic reticulum membrane|(5794)Golgi apparatus|(55081)anion homeostasis|(70588)calcium ion transmembrane transport|(9651)response to salt stress|(6730)one-carbon metabolic process|(9705)plant-type vacuole membrane|(9706)chloroplast inner membrane|(43069)negative regulation of programmed cell death|(9555)pollen development|(16021)integral component of membrane|(46872)metal ion binding
5975	carbohydrate metabolic process	GRMZM2G377641	19252	starch biosynthetic process	6.12044e-06	(5515)protein binding|(6629)lipid metabolic process|(5576)extracellular region|(9507)chloroplast|(4806)triglyceride lipase activity
5975	carbohydrate metabolic process	GRMZM2G073228	19252	starch biosynthetic process	0.0015216	(5515)protein binding|(8270)zinc ion binding
5975	carbohydrate metabolic process	GRMZM2G046574	19252	starch biosynthetic process	0.00467176	(5739)mitochondrion|(80022)primary root development|(8177)succinate dehydrogenase (ubiquinone) activity
5975	carbohydrate metabolic process	GRMZM2G165815	19252	starch biosynthetic process	0.00624066	null
5975	carbohydrate metabolic process	GRMZM2G012479	19252	starch biosynthetic process	1.38663e-07	(4602)glutathione peroxidase activity|(6979)response to oxidative stress|(55114)oxidation-reduction process|(47066)phospholipid-hydroperoxide glutathione peroxidase activity|(9941)chloroplast envelope|(80167)response to karrikin|(9535)chloroplast thylakoid membrane|(9570)chloroplast stroma|(9507)chloroplast
5975	carbohydrate metabolic process	GRMZM2G157953	19252	starch biosynthetic process	0.00618429	(9773)photosynthetic electron transport in photosystem I|(10598)NAD(P)H dehydrogenase complex (plastoquinone)|(9507)chloroplast|(16020)membrane
5975	carbohydrate metabolic process	GRMZM2G087435	19252	starch biosynthetic process	0.00244537	(10207)photosystem II assembly|(10206)photosystem II repair|(9543)chloroplast thylakoid lumen|(9507)chloroplast
5975	carbohydrate metabolic process	GRMZM2G081826	19252	starch biosynthetic process	5.77055e-08	(9535)chloroplast thylakoid membrane|(9534)chloroplast thylakoid
5975	carbohydrate metabolic process	GRMZM2G043275	19252	starch biosynthetic process	0.000242731	(16787)hydrolase activity
5975	carbohydrate metabolic process	GRMZM2G371795	19252	starch biosynthetic process	1.82896e-05	(9536)plastid
5975	carbohydrate metabolic process	GRMZM2G107499	19252	starch biosynthetic process	0.00392257	null
5975	carbohydrate metabolic process	GRMZM2G095147	19252	starch biosynthetic process	5.17146e-05	(9536)plastid|(9507)chloroplast|(9535)chloroplast thylakoid membrane|(9941)chloroplast envelope|(5634)nucleus
5975	carbohydrate metabolic process	GRMZM2G003493	19252	starch biosynthetic process	3.21866e-06	(30554)adenyl nucleotide binding|(3824)catalytic activity
5975	carbohydrate metabolic process	GRMZM2G153444	19252	starch biosynthetic process	3.59896e-08	(10287)plastoglobule|(9535)chloroplast thylakoid membrane|(5198)structural molecule activity|(9507)chloroplast|(9534)chloroplast thylakoid
5975	carbohydrate metabolic process	GRMZM2G030606	19252	starch biosynthetic process	0.00224484	(9941)chloroplast envelope|(6518)peptide metabolic process|(4222)metalloendopeptidase activity|(9534)chloroplast thylakoid|(9507)chloroplast
5975	carbohydrate metabolic process	GRMZM2G033198	19252	starch biosynthetic process	0.00110609	(45454)cell redox homeostasis|(55114)oxidation-reduction process|(34599)cellular response to oxidative stress|(16671)oxidoreductase activity, acting on a sulfur group of donors, disulfide as acceptor|(31977)thylakoid lumen|(9535)chloroplast thylakoid membrane|(6662)glycerol ether metabolic process|(9570)chloroplast stroma|(103)sulfate assimilation|(6457)protein folding|(10190)cytochrome b6f complex assembly|(15035)protein disulfide oxidoreductase activity|(9507)chloroplast|(9534)chloroplast thylakoid
5975	carbohydrate metabolic process	GRMZM2G143613	19252	starch biosynthetic process	0.000470988	(5739)mitochondrion
5975	carbohydrate metabolic process	GRMZM2G177070	19252	starch biosynthetic process	3.90369e-05	(5524)ATP binding|(16021)integral component of membrane|(31969)chloroplast membrane|(5886)plasma membrane|(8270)zinc ion binding|(4222)metalloendopeptidase activity|(16887)ATPase activity|(17111)nucleoside-triphosphatase activity|(9941)chloroplast envelope
5975	carbohydrate metabolic process	GRMZM2G057305	19252	starch biosynthetic process	0.00266318	(5199)structural constituent of cell wall
5975	carbohydrate metabolic process	GRMZM5G885392	19252	starch biosynthetic process	0.00249902	(16021)integral component of membrane|(42802)identical protein binding|(16730)oxidoreductase activity, acting on iron-sulfur proteins as donors|(9535)chloroplast thylakoid membrane|(9773)photosynthetic electron transport in photosystem I|(9534)chloroplast thylakoid|(15979)photosynthesis|(9579)thylakoid|(9507)chloroplast
5975	carbohydrate metabolic process	GRMZM2G043453	19252	starch biosynthetic process	1.43997e-06	(10007)magnesium chelatase complex|(15979)photosynthesis|(5524)ATP binding|(9534)chloroplast thylakoid|(9570)chloroplast stroma|(16851)magnesium chelatase activity|(15995)chlorophyll biosynthetic process|(17111)nucleoside-triphosphatase activity|(9507)chloroplast
5975	carbohydrate metabolic process	GRMZM2G125072	19252	starch biosynthetic process	0.00631876	(51536)iron-sulfur cluster binding|(31072)heat shock protein binding
5975	carbohydrate metabolic process	GRMZM2G011746	19252	starch biosynthetic process	0.000220027	(16021)integral component of membrane|(31969)chloroplast membrane|(90471)9,15,9'-tri-cis-zeta-carotene isomerase activity|(16120)carotene biosynthetic process|(9507)chloroplast
5975	carbohydrate metabolic process	GRMZM2G149567	19252	starch biosynthetic process	2.75248e-10	(5524)ATP binding|(19538)protein metabolic process|(5739)mitochondrion|(31969)chloroplast membrane|(45037)protein import into chloroplast stroma|(42803)protein homodimerization activity|(9658)chloroplast organization|(9570)chloroplast stroma|(34214)protein hexamerization|(16887)ATPase activity|(34605)cellular response to heat|(9941)chloroplast envelope|(9507)chloroplast|(9536)plastid|(16020)membrane|(9532)plastid stroma|(17111)nucleoside-triphosphatase activity
5975	carbohydrate metabolic process	GRMZM2G119516	19252	starch biosynthetic process	6.78353e-07	(4252)serine-type endopeptidase activity|(16021)integral component of membrane|(16485)protein processing|(31969)chloroplast membrane|(5634)nucleus|(5886)plasma membrane|(6508)proteolysis
5975	carbohydrate metabolic process	GRMZM2G568636	19252	starch biosynthetic process	0.00284495	(30151)molybdenum ion binding|(55114)oxidation-reduction process|(42128)nitrate assimilation|(9635)response to herbicide|(43546)molybdopterin cofactor binding|(5829)cytosol|(5886)plasma membrane|(5515)protein binding|(6809)nitric oxide biosynthetic process|(9610)response to symbiotic fungus|(9416)response to light stimulus|(5773)vacuole|(71949)FAD binding|(9703)nitrate reductase (NADH) activity|(20037)heme binding|(50464)nitrate reductase (NADPH) activity|(5739)mitochondrion|(9055)electron carrier activity
5975	carbohydrate metabolic process	GRMZM2G137498	19252	starch biosynthetic process	8.9181e-05	(6415)translational termination|(16149)translation release factor activity, codon specific|(43022)ribosome binding|(40008)regulation of growth|(3730)mRNA 3'-UTR binding|(9658)chloroplast organization|(43565)sequence-specific DNA binding|(43488)regulation of mRNA stability|(9570)chloroplast stroma|(48255)mRNA stabilization|(9772)photosynthetic electron transport in photosystem II|(10190)cytochrome b6f complex assembly|(9507)chloroplast|(8375)acetylglucosaminyltransferase activity|(16020)membrane
5975	carbohydrate metabolic process	GRMZM2G047720	19252	starch biosynthetic process	0.000284104	(10287)plastoglobule|(16021)integral component of membrane|(9941)chloroplast envelope|(9535)chloroplast thylakoid membrane|(9507)chloroplast|(9579)thylakoid|(9534)chloroplast thylakoid
5975	carbohydrate metabolic process	GRMZM2G111501	19252	starch biosynthetic process	0.00881777	(16021)integral component of membrane|(9543)chloroplast thylakoid lumen|(31072)heat shock protein binding|(51082)unfolded protein binding
5975	carbohydrate metabolic process	GRMZM2G411956	19252	starch biosynthetic process	0.000235457	null
5975	carbohydrate metabolic process	GRMZM2G158228	19252	starch biosynthetic process	7.45822e-07	(5739)mitochondrion|(6427)histidyl-tRNA aminoacylation|(5524)ATP binding|(4821)histidine-tRNA ligase activity|(9507)chloroplast
5975	carbohydrate metabolic process	GRMZM2G062788	19252	starch biosynthetic process	0.00555365	(9507)chloroplast|(51082)unfolded protein binding|(31072)heat shock protein binding
5975	carbohydrate metabolic process	GRMZM2G016084	19252	starch biosynthetic process	9.55081e-10	(9737)response to abscisic acid|(32508)DNA duplex unwinding|(481)maturation of 5S rRNA|(9409)response to cold|(5730)nucleolus|(9570)chloroplast stroma|(34337)RNA folding|(5840)ribosome|(32040)small-subunit processome|(3723)RNA binding|(9507)chloroplast|(5634)nucleus
5975	carbohydrate metabolic process	GRMZM2G081970	19252	starch biosynthetic process	0.00381445	(16787)hydrolase activity|(5634)nucleus
5975	carbohydrate metabolic process	GRMZM2G028413	19252	starch biosynthetic process	0.0025258	(52689)carboxylic ester hydrolase activity|(5576)extracellular region|(16042)lipid catabolic process|(6629)lipid metabolic process|(16788)hydrolase activity, acting on ester bonds
5975	carbohydrate metabolic process	GRMZM2G438673	19252	starch biosynthetic process	0.00975737	(6744)ubiquinone biosynthetic process|(31314)extrinsic component of mitochondrial inner membrane|(102005)2-octaprenyl-6-methoxy-1,4-benzoquinone methylase activity|(43429)2-nonaprenyl-6-methoxy-1,4-benzoquinone methyltransferase activity|(8168)methyltransferase activity|(5739)mitochondrion
5975	carbohydrate metabolic process	GRMZM2G031859	19252	starch biosynthetic process	5.12957e-09	(175)3'-5'-exoribonuclease activity|(176)nuclear exosome (RNase complex)|(177)cytoplasmic exosome (RNase complex)|(16075)rRNA catabolic process|(4519)endonuclease activity|(46872)metal ion binding|(3723)RNA binding|(6402)mRNA catabolic process|(6364)rRNA processing|(4540)ribonuclease activity
5975	carbohydrate metabolic process	GRMZM2G169160	19252	starch biosynthetic process	0.000130519	(5524)ATP binding|(5739)mitochondrion|(6434)seryl-tRNA aminoacylation|(7005)mitochondrion organization|(9658)chloroplast organization|(4828)serine-tRNA ligase activity|(97056)selenocysteinyl-tRNA(Sec) biosynthetic process|(48481)plant ovule development|(9507)chloroplast|(43039)tRNA aminoacylation
5975	carbohydrate metabolic process	GRMZM2G168858	19252	starch biosynthetic process	0.000161835	(10181)FMN binding|(16491)oxidoreductase activity|(55114)oxidation-reduction process|(5506)iron ion binding
5975	carbohydrate metabolic process	GRMZM2G077531	19252	starch biosynthetic process	2.91474e-06	(3824)catalytic activity|(50662)coenzyme binding|(9941)chloroplast envelope|(10020)chloroplast fission|(9507)chloroplast|(9536)plastid|(44237)cellular metabolic process
5975	carbohydrate metabolic process	GRMZM5G852502	19252	starch biosynthetic process	0.000127418	(45300)acyl-[acyl-carrier-protein] desaturase activity|(55114)oxidation-reduction process|(16020)membrane|(9695)jasmonic acid biosynthetic process|(9570)chloroplast stroma|(42742)defense response to bacterium|(51607)defense response to virus|(6636)unsaturated fatty acid biosynthetic process|(2000022)regulation of jasmonic acid mediated signaling pathway|(4768)stearoyl-CoA 9-desaturase activity|(2000031)regulation of salicylic acid mediated signaling pathway|(2213)defense response to insect|(9534)chloroplast thylakoid|(46872)metal ion binding|(9507)chloroplast|(9536)plastid|(8610)lipid biosynthetic process|(6952)defense response|(6631)fatty acid metabolic process
5975	carbohydrate metabolic process	GRMZM2G119691	19252	starch biosynthetic process	3.90839e-06	(3743)translation initiation factor activity|(6413)translational initiation|(5618)cell wall|(43022)ribosome binding|(9507)chloroplast|(32790)ribosome disassembly
5975	carbohydrate metabolic process	GRMZM2G088601	19252	starch biosynthetic process	2.13796e-07	(16491)oxidoreductase activity|(55114)oxidation-reduction process
5975	carbohydrate metabolic process	GRMZM2G302233	19252	starch biosynthetic process	0.00145474	(5525)GTP binding|(5739)mitochondrion|(43022)ribosome binding|(27)ribosomal large subunit assembly|(3924)GTPase activity|(9507)chloroplast|(9793)embryo development ending in seed dormancy
5975	carbohydrate metabolic process	GRMZM2G104658	19252	starch biosynthetic process	0.00729993	(4672)protein kinase activity|(6468)protein phosphorylation|(16597)amino acid binding|(4674)protein serine/threonine kinase activity|(5524)ATP binding
5975	carbohydrate metabolic process	GRMZM5G833747	19252	starch biosynthetic process	0.001391	(4550)nucleoside diphosphate kinase activity|(6165)nucleoside diphosphate phosphorylation|(6183)GTP biosynthetic process|(6228)UTP biosynthetic process|(6241)CTP biosynthetic process|(5743)mitochondrial inner membrane|(9543)chloroplast thylakoid lumen|(50897)cobalt ion binding|(6979)response to oxidative stress|(5524)ATP binding|(5758)mitochondrial intermembrane space|(5634)nucleus|(8270)zinc ion binding|(5829)cytosol|(5794)Golgi apparatus|(5739)mitochondrion|(9536)plastid
5975	carbohydrate metabolic process	GRMZM2G057852	19252	starch biosynthetic process	0.00955021	(3677)DNA binding|(5730)nucleolus|(9534)chloroplast thylakoid|(9570)chloroplast stroma|(6334)nucleosome assembly|(788)nuclear nucleosome|(46982)protein heterodimerization activity|(9506)plasmodesma|(5634)nucleus|(786)nucleosome
5975	carbohydrate metabolic process	GRMZM2G048435	19252	starch biosynthetic process	0.00291067	(42651)thylakoid membrane|(9507)chloroplast|(10343)singlet oxygen-mediated programmed cell death|(304)response to singlet oxygen
5975	carbohydrate metabolic process	GRMZM2G504401	19252	starch biosynthetic process	0.000818516	(5829)cytosol|(4848)ureidoglycolate hydrolase activity
5975	carbohydrate metabolic process	GRMZM2G142217	19252	starch biosynthetic process	1.3053e-05	(32259)methylation|(9507)chloroplast|(8168)methyltransferase activity
5975	carbohydrate metabolic process	GRMZM2G130062	19252	starch biosynthetic process	0.00057759	(3852)2-isopropylmalate synthase activity|(9098)leucine biosynthetic process|(5739)mitochondrion|(9625)response to insect|(9941)chloroplast envelope|(9414)response to water deprivation|(16829)lyase activity|(9570)chloroplast stroma|(9082)branched-chain amino acid biosynthetic process|(10177)2-(2'-methylthio)ethylmalate synthase activity|(19761)glucosinolate biosynthetic process|(9507)chloroplast
5975	carbohydrate metabolic process	GRMZM2G050514	19252	starch biosynthetic process	0.00986054	(4356)glutamate-ammonia ligase activity|(6542)glutamine biosynthetic process|(5618)cell wall|(42128)nitrate assimilation|(9941)chloroplast envelope|(5524)ATP binding|(5773)vacuole|(22626)cytosolic ribosome|(9651)response to salt stress|(9570)chloroplast stroma|(5515)protein binding|(5886)plasma membrane|(10150)leaf senescence|(48046)apoplast|(5507)copper ion binding|(9506)plasmodesma|(9399)nitrogen fixation|(5829)cytosol|(5737)cytoplasm
5975	carbohydrate metabolic process	GRMZM2G131708	19252	starch biosynthetic process	1.35176e-05	(8152)metabolic process|(8168)methyltransferase activity|(9507)chloroplast
5975	carbohydrate metabolic process	GRMZM2G067752	19252	starch biosynthetic process	2.13674e-08	(5509)calcium ion binding|(5544)calcium-dependent phospholipid binding|(9860)pollen tube growth|(9408)response to heat|(9409)response to cold|(9414)response to water deprivation|(9651)response to salt stress|(9639)response to red or far red light|(51015)actin filament binding|(9846)pollen germination|(9555)pollen development
5975	carbohydrate metabolic process	GRMZM2G383154	19252	starch biosynthetic process	1.11963e-07	(16021)integral component of membrane|(10270)photosystem II oxygen evolving complex assembly|(9535)chloroplast thylakoid membrane|(5515)protein binding|(9507)chloroplast
5975	carbohydrate metabolic process	GRMZM2G016558	19252	starch biosynthetic process	9.18144e-05	(5515)protein binding
5975	carbohydrate metabolic process	GRMZM2G414496	19252	starch biosynthetic process	0.000142205	(6303)double-strand break repair via nonhomologous end joining|(5885)Arp2/3 protein complex|(34314)Arp2/3 complex-mediated actin nucleation|(5737)cytoplasm|(3684)damaged DNA binding|(723)telomere maintenance|(6310)DNA recombination|(42162)telomeric DNA binding|(32508)DNA duplex unwinding|(9408)response to heat|(5524)ATP binding|(4003)ATP-dependent DNA helicase activity|(43564)Ku70|(71481)cellular response to X-ray|(5515)protein binding|(71480)cellular response to gamma radiation|(784)nuclear chromosome, telomeric region|(3690)double-stranded DNA binding|(30833)regulation of actin filament polymerization|(5856)cytoskeleton|(6281)DNA repair
5975	carbohydrate metabolic process	GRMZM5G878070	19252	starch biosynthetic process	3.40986e-07	(4672)protein kinase activity|(6468)protein phosphorylation|(5524)ATP binding
5975	carbohydrate metabolic process	GRMZM2G443668	19252	starch biosynthetic process	0.000737283	(16021)integral component of membrane|(5634)nucleus|(5515)protein binding|(46872)metal ion binding
5975	carbohydrate metabolic process	GRMZM2G056143	19252	starch biosynthetic process	0.00139437	null
5975	carbohydrate metabolic process	GRMZM2G111200	19252	starch biosynthetic process	2.54346e-08	(4222)metalloendopeptidase activity|(6508)proteolysis|(5886)plasma membrane|(16020)membrane
5975	carbohydrate metabolic process	GRMZM2G180983	19252	starch biosynthetic process	0.000239926	(10287)plastoglobule|(5524)ATP binding|(16887)ATPase activity|(9507)chloroplast
5975	carbohydrate metabolic process	GRMZM2G157369	19252	starch biosynthetic process	0.00023269	(5524)ATP binding|(6468)protein phosphorylation|(5886)plasma membrane|(4672)protein kinase activity|(9507)chloroplast
5975	carbohydrate metabolic process	GRMZM2G051059	19252	starch biosynthetic process	2.721e-08	(9507)chloroplast
5975	carbohydrate metabolic process	GRMZM2G113476	19252	starch biosynthetic process	7.01768e-05	(16021)integral component of membrane|(16117)carotenoid biosynthetic process|(4161)dimethylallyltranstransferase activity|(10236)plastoquinone biosynthetic process|(10357)homogentisate solanesyltransferase activity|(10356)homogentisate geranylgeranyltransferase activity|(10355)homogentisate farnesyltransferase activity|(31969)chloroplast membrane|(5739)mitochondrion|(9941)chloroplast envelope|(9536)plastid|(8270)zinc ion binding
5975	carbohydrate metabolic process	GRMZM2G079668	19252	starch biosynthetic process	1.78353e-05	(5739)mitochondrion|(46686)response to cadmium ion|(45036)protein targeting to chloroplast|(51082)unfolded protein binding|(9941)chloroplast envelope|(16032)viral process|(9409)response to cold|(9408)response to heat|(5524)ATP binding|(9579)thylakoid|(9570)chloroplast stroma|(5634)nucleus|(6457)protein folding|(48046)apoplast|(5515)protein binding|(9507)chloroplast|(9532)plastid stroma|(9651)response to salt stress|(5774)vacuolar membrane|(5618)cell wall|(9615)response to virus|(8270)zinc ion binding|(5759)mitochondrial matrix
5975	carbohydrate metabolic process	GRMZM2G115372	19252	starch biosynthetic process	0.000103881	(5524)ATP binding|(9507)chloroplast|(16887)ATPase activity|(17111)nucleoside-triphosphatase activity
5975	carbohydrate metabolic process	GRMZM2G123719	19252	starch biosynthetic process	2.45531e-05	(5525)GTP binding|(5739)mitochondrion|(46686)response to cadmium ion|(9941)chloroplast envelope|(3746)translation elongation factor activity|(5524)ATP binding|(9658)chloroplast organization|(32790)ribosome disassembly|(9570)chloroplast stroma|(6414)translational elongation|(9845)seed germination|(48046)apoplast|(3924)GTPase activity|(9791)post-embryonic development|(9507)chloroplast|(5622)intracellular
5975	carbohydrate metabolic process	GRMZM2G038487	19252	starch biosynthetic process	0.00537614	(10277)chlorophyllide a oxygenase [overall] activity|(55114)oxidation-reduction process|(51537)2 iron, 2 sulfur cluster binding|(5786)signal recognition particle, endoplasmic reticulum targeting|(42802)identical protein binding|(9535)chloroplast thylakoid membrane|(16705)oxidoreductase activity, acting on paired donors, with incorporation or reduction of molecular oxygen|(9570)chloroplast stroma|(5886)plasma membrane|(5506)iron ion binding|(9706)chloroplast inner membrane|(15995)chlorophyll biosynthetic process|(42651)thylakoid membrane|(9507)chloroplast
5975	carbohydrate metabolic process	GRMZM2G371944	19252	starch biosynthetic process	3.86229e-06	(10287)plastoglobule|(31977)thylakoid lumen|(9535)chloroplast thylakoid membrane|(5198)structural molecule activity|(9579)thylakoid|(9507)chloroplast|(9570)chloroplast stroma|(9534)chloroplast thylakoid
5975	carbohydrate metabolic process	GRMZM2G110063	19252	starch biosynthetic process	3.47536e-06	(16021)integral component of membrane|(51205)protein insertion into membrane|(9507)chloroplast|(9534)chloroplast thylakoid|(90342)regulation of cell aging|(10027)thylakoid membrane organization|(5515)protein binding|(15450)P-P-bond-hydrolysis-driven protein transmembrane transporter activity|(45038)protein import into chloroplast thylakoid membrane|(9535)chloroplast thylakoid membrane
5975	carbohydrate metabolic process	GRMZM2G001551	19252	starch biosynthetic process	0.00088509	(5525)GTP binding|(15093)ferrous iron transmembrane transporter activity|(15684)ferrous iron transport|(16021)integral component of membrane|(5634)nucleus
5975	carbohydrate metabolic process	GRMZM2G097109	19252	starch biosynthetic process	0.000232609	(16021)integral component of membrane|(9507)chloroplast
5975	carbohydrate metabolic process	GRMZM2G138342	19252	starch biosynthetic process	0.00121127	(3951)NAD+ kinase activity|(6741)NADP biosynthetic process|(19674)NAD metabolic process|(5737)cytoplasm|(5516)calmodulin binding|(16310)phosphorylation|(5524)ATP binding|(42736)NADH kinase activity
5975	carbohydrate metabolic process	GRMZM2G161295	19252	starch biosynthetic process	3.89622e-05	(16021)integral component of membrane|(31969)chloroplast membrane|(6810)transport|(6979)response to oxidative stress|(9535)chloroplast thylakoid membrane|(9507)chloroplast
5975	carbohydrate metabolic process	GRMZM2G120079	19252	starch biosynthetic process	0.00185675	(4197)cysteine-type endopeptidase activity|(6508)proteolysis
5975	carbohydrate metabolic process	GRMZM2G039841	19252	starch biosynthetic process	0.00029347	(5515)protein binding|(61635)regulation of protein complex stability|(9535)chloroplast thylakoid membrane|(9735)response to cytokinin|(9507)chloroplast|(9579)thylakoid
5975	carbohydrate metabolic process	GRMZM2G143870	19252	starch biosynthetic process	0.00742014	(9941)chloroplast envelope|(3723)RNA binding|(166)nucleotide binding|(9535)chloroplast thylakoid membrane|(9570)chloroplast stroma|(3676)nucleic acid binding|(9507)chloroplast|(9579)thylakoid
5975	carbohydrate metabolic process	AC234157.1_FG002	19252	starch biosynthetic process	0.00863576	(3735)structural constituent of ribosome|(6412)translation|(16020)membrane|(9941)chloroplast envelope|(312)plastid small ribosomal subunit|(22627)cytosolic small ribosomal subunit|(9570)chloroplast stroma|(19843)rRNA binding|(462)maturation of SSU-rRNA from tricistronic rRNA transcript (SSU-rRNA, 5.8S rRNA, LSU-rRNA)|(9507)chloroplast
5975	carbohydrate metabolic process	GRMZM2G109165	19252	starch biosynthetic process	0.00514133	(3735)structural constituent of ribosome|(5840)ribosome|(6412)translation|(19843)rRNA binding|(16020)membrane|(9941)chloroplast envelope|(9570)chloroplast stroma|(9507)chloroplast
5975	carbohydrate metabolic process	GRMZM2G156516	19252	starch biosynthetic process	3.11327e-08	(8152)metabolic process|(16853)isomerase activity|(5739)mitochondrion|(16787)hydrolase activity|(5507)copper ion binding|(3824)catalytic activity
5975	carbohydrate metabolic process	AC217358.3_FG010	19252	starch biosynthetic process	5.92578e-06	(9507)chloroplast
