## Supplemental Data Set 11 for "Using single-plant -omics in the field to link maize genes to functions and phenotypes" (part 53 of 354)

### Sheet: Supplemental Data Set 11F (continued)
Supplemental Data. Cruz, De Meyer et al. (2020). Plant Cell 00.0000/tpc.00.000000
5975	carbohydrate metabolic process	GRMZM5G870170	19252	starch biosynthetic process	1.02267e-12	(6855)drug transmembrane transport|(15238)drug transmembrane transporter activity|(15297)antiporter activity|(15746)citrate transport|(16021)integral component of membrane|(5886)plasma membrane|(10044)response to aluminum ion|(15137)citrate transmembrane transporter activity|(71369)cellular response to ethylene stimulus|(71732)cellular response to nitric oxide|(71281)cellular response to iron ion|(6879)cellular iron ion homeostasis|(16020)membrane
5975	carbohydrate metabolic process	GRMZM2G023946	19252	starch biosynthetic process	2.18599e-06	(16021)integral component of membrane|(5739)mitochondrion|(5634)nucleus
5975	carbohydrate metabolic process	GRMZM2G118286	19252	starch biosynthetic process	0.00226789	(16020)membrane|(5739)mitochondrion|(6633)fatty acid biosynthetic process|(9941)chloroplast envelope|(102391)decanoate--CoA ligase activity|(5524)ATP binding|(4467)long-chain fatty acid-CoA ligase activity|(9536)plastid|(6631)fatty acid metabolic process|(1676)long-chain fatty acid metabolic process|(9507)chloroplast
5975	carbohydrate metabolic process	GRMZM5G805585	19252	starch biosynthetic process	0.000412543	(31408)oxylipin biosynthetic process|(5777)peroxisome|(6633)fatty acid biosynthetic process|(5524)ATP binding|(4321)fatty-acyl-CoA synthase activity|(9851)auxin biosynthetic process|(9695)jasmonic acid biosynthetic process|(16207)4-coumarate-CoA ligase activity|(9850)auxin metabolic process
5975	carbohydrate metabolic process	GRMZM2G056500	19252	starch biosynthetic process	0.00017991	(9405)pathogenesis|(5576)extracellular region
5975	carbohydrate metabolic process	GRMZM2G030203	19252	starch biosynthetic process	0.000827145	(42254)ribosome biogenesis|(9941)chloroplast envelope|(22626)cytosolic ribosome|(9570)chloroplast stroma|(3735)structural constituent of ribosome|(6412)translation|(19843)rRNA binding|(9507)chloroplast|(5622)intracellular
5975	carbohydrate metabolic process	GRMZM2G094978	19252	starch biosynthetic process	2.83683e-07	(16787)hydrolase activity|(46872)metal ion binding|(9941)chloroplast envelope|(8152)metabolic process|(9570)chloroplast stroma|(9507)chloroplast
5975	carbohydrate metabolic process	GRMZM2G412229	19252	starch biosynthetic process	0.000355089	(16021)integral component of membrane|(9507)chloroplast
5975	carbohydrate metabolic process	GRMZM2G081653	19252	starch biosynthetic process	0.000117583	(9570)chloroplast stroma|(9507)chloroplast|(10207)photosystem II assembly
5975	carbohydrate metabolic process	GRMZM2G018929	19252	starch biosynthetic process	0.00085791	(48255)mRNA stabilization|(9507)chloroplast|(5515)protein binding
5975	carbohydrate metabolic process	GRMZM2G035042	19252	starch biosynthetic process	0.000596145	(5525)GTP binding|(9742)brassinosteroid mediated signaling pathway|(6355)regulation of transcription, DNA-templated|(32502)developmental process|(9570)chloroplast stroma|(9646)response to absence of light|(1904143)positive regulation of carotenoid biosynthetic process|(19843)rRNA binding|(3924)GTPase activity|(5739)mitochondrion|(1901259)chloroplast rRNA processing|(9658)chloroplast organization|(5634)nucleus|(1902326)positive regulation of chlorophyll biosynthetic process|(9507)chloroplast
5975	carbohydrate metabolic process	GRMZM2G117412	19252	starch biosynthetic process	3.16546e-05	(10287)plastoglobule|(30076)light-harvesting complex|(16021)integral component of membrane|(31409)pigment binding|(9941)chloroplast envelope|(10114)response to red light|(18298)protein-chromophore linkage|(9535)chloroplast thylakoid membrane|(16168)chlorophyll binding|(46872)metal ion binding|(9768)photosynthesis, light harvesting in photosystem I|(9522)photosystem I|(10218)response to far red light|(9637)response to blue light|(16020)membrane|(9765)photosynthesis, light harvesting|(9507)chloroplast
5975	carbohydrate metabolic process	GRMZM2G114182	19252	starch biosynthetic process	4.89287e-05	null
5975	carbohydrate metabolic process	GRMZM2G021106	19252	starch biosynthetic process	0.00799132	(16791)phosphatase activity|(8152)metabolic process
5975	carbohydrate metabolic process	GRMZM2G156068	19252	starch biosynthetic process	0.000458926	(15986)ATP synthesis coupled proton transport|(46933)proton-transporting ATP synthase activity, rotational mechanism|(275)mitochondrial proton-transporting ATP synthase complex, catalytic core F(1)|(5886)plasma membrane|(8270)zinc ion binding|(50897)cobalt ion binding|(9507)chloroplast|(5794)Golgi apparatus|(6754)ATP biosynthetic process|(5754)mitochondrial proton-transporting ATP synthase, catalytic core|(5753)mitochondrial proton-transporting ATP synthase complex|(16020)membrane|(5739)mitochondrion
5975	carbohydrate metabolic process	GRMZM2G079759	19252	starch biosynthetic process	0.000406426	(16021)integral component of membrane|(9941)chloroplast envelope|(5506)iron ion binding|(9535)chloroplast thylakoid membrane|(5515)protein binding|(9507)chloroplast|(9534)chloroplast thylakoid
5975	carbohydrate metabolic process	GRMZM2G038401	19252	starch biosynthetic process	0.000713989	(5524)ATP binding|(4222)metalloendopeptidase activity|(8270)zinc ion binding|(16021)integral component of membrane|(4176)ATP-dependent peptidase activity|(42407)cristae formation|(9735)response to cytokinin|(6461)protein complex assembly|(45041)protein import into mitochondrial intermembrane space|(5743)mitochondrial inner membrane|(8053)mitochondrial fusion|(9535)chloroplast thylakoid membrane|(34982)mitochondrial protein processing|(17111)nucleoside-triphosphatase activity|(6508)proteolysis
5975	carbohydrate metabolic process	GRMZM2G086971	19252	starch biosynthetic process	0.000118802	(5525)GTP binding|(7264)small GTPase mediated signal transduction|(5622)intracellular|(6184)obsolete GTP catabolic process|(3924)GTPase activity|(6886)intracellular protein transport|(6913)nucleocytoplasmic transport|(5886)plasma membrane
5975	carbohydrate metabolic process	GRMZM2G021706	19252	starch biosynthetic process	0.00271821	(5515)protein binding|(8515)sucrose transmembrane transporter activity|(5887)integral component of plasma membrane|(15770)sucrose transport|(16021)integral component of membrane|(5886)plasma membrane
5975	carbohydrate metabolic process	GRMZM2G008892	19252	starch biosynthetic process	0.000235982	(5509)calcium ion binding|(9654)photosystem II oxygen evolving complex|(19898)extrinsic component of membrane|(9767)photosynthetic electron transport chain|(45156)electron transporter, transferring electrons within the cyclic electron transport pathway of photosynthesis activity|(9535)chloroplast thylakoid membrane|(9409)response to cold|(15979)photosynthesis
5975	carbohydrate metabolic process	GRMZM2G159924	19252	starch biosynthetic process	0.00401404	(9508)plastid chromosome|(9295)nucleoid
5975	carbohydrate metabolic process	GRMZM2G036262	19252	starch biosynthetic process	0.00507975	null
5975	carbohydrate metabolic process	GRMZM2G029055	19252	starch biosynthetic process	0.00284121	(5524)ATP binding|(5739)mitochondrion|(4825)methionine-tRNA ligase activity|(6431)methionyl-tRNA aminoacylation|(48481)plant ovule development|(5829)cytosol|(9570)chloroplast stroma|(9507)chloroplast
5975	carbohydrate metabolic process	GRMZM2G006363	19252	starch biosynthetic process	2.18052e-07	null
5975	carbohydrate metabolic process	GRMZM2G167428	19252	starch biosynthetic process	0.000581479	(5739)mitochondrion|(42644)chloroplast nucleoid|(10239)chloroplast mRNA processing|(48027)mRNA 5'-UTR binding|(5515)protein binding|(31426)polycistronic mRNA processing
5975	carbohydrate metabolic process	GRMZM2G701201	19252	starch biosynthetic process	0.00100044	(5524)ATP binding|(6468)protein phosphorylation|(4674)protein serine/threonine kinase activity|(42549)photosystem II stabilization|(9534)chloroplast thylakoid|(4672)protein kinase activity|(9507)chloroplast|(9579)thylakoid
5975	carbohydrate metabolic process	GRMZM2G481261	19252	starch biosynthetic process	0.000185503	(9055)electron carrier activity|(51536)iron-sulfur cluster binding|(46872)metal ion binding
5975	carbohydrate metabolic process	GRMZM2G124335	19252	starch biosynthetic process	8.34433e-12	(16020)membrane|(9941)chloroplast envelope|(4315)3-oxoacyl-[acyl-carrier-protein] synthase activity|(9735)response to cytokinin|(9570)chloroplast stroma|(6636)unsaturated fatty acid biosynthetic process|(9631)cold acclimation|(9793)embryo development ending in seed dormancy|(10020)chloroplast fission|(6633)fatty acid biosynthetic process|(9507)chloroplast
5975	carbohydrate metabolic process	GRMZM2G455085	19252	starch biosynthetic process	1.3481e-05	(5524)ATP binding|(9570)chloroplast stroma|(6421)asparaginyl-tRNA aminoacylation|(4816)asparagine-tRNA ligase activity|(48481)plant ovule development|(3677)DNA binding|(5739)mitochondrion|(3676)nucleic acid binding|(9507)chloroplast|(5737)cytoplasm
5975	carbohydrate metabolic process	GRMZM2G025322	19252	starch biosynthetic process	0.00159005	(33743)peptide-methionine (R)-S-oxide reductase activity|(55114)oxidation-reduction process|(46872)metal ion binding|(6979)response to oxidative stress|(9570)chloroplast stroma|(30091)protein repair|(9507)chloroplast
5975	carbohydrate metabolic process	GRMZM2G062268	19252	starch biosynthetic process	0.000231078	(4812)aminoacyl-tRNA ligase activity|(5524)ATP binding|(6418)tRNA aminoacylation for protein translation|(5737)cytoplasm|(6421)asparaginyl-tRNA aminoacylation|(4816)asparagine-tRNA ligase activity|(3676)nucleic acid binding
5975	carbohydrate metabolic process	GRMZM2G168143	19252	starch biosynthetic process	0.000194245	(3959)NADPH dehydrogenase activity|(9817)defense response to fungus, incompatible interaction|(45157)electron transporter, transferring electrons within the noncyclic electron transport pathway of photosynthesis activity|(9941)chloroplast envelope|(45156)electron transporter, transferring electrons within the cyclic electron transport pathway of photosynthesis activity|(31977)thylakoid lumen|(9535)chloroplast thylakoid membrane|(4324)ferredoxin-NADP+ reductase activity|(9735)response to cytokinin|(9570)chloroplast stroma|(9767)photosynthetic electron transport chain|(42742)defense response to bacterium|(5829)cytosol|(48046)apoplast|(8266)poly(U) RNA binding|(16491)oxidoreductase activity|(55114)oxidation-reduction process
5975	carbohydrate metabolic process	GRMZM2G029530	19252	starch biosynthetic process	0.000449915	(6468)protein phosphorylation|(5524)ATP binding|(4715)non-membrane spanning protein tyrosine kinase activity|(19901)protein kinase binding|(5886)plasma membrane|(5634)nucleus|(4713)protein tyrosine kinase activity|(4674)protein serine/threonine kinase activity
5975	carbohydrate metabolic process	GRMZM2G033493	19252	starch biosynthetic process	0.000145263	(10207)photosystem II assembly|(16021)integral component of membrane|(10319)stromule|(9570)chloroplast stroma|(15996)chlorophyll catabolic process|(7186)G-protein coupled receptor signaling pathway|(10182)sugar mediated signaling pathway|(45037)protein import into chloroplast stroma|(45038)protein import into chloroplast thylakoid membrane|(9528)plastid inner membrane|(9535)chloroplast thylakoid membrane|(10027)thylakoid membrane organization|(5515)protein binding|(9707)chloroplast outer membrane|(9523)photosystem II|(9534)chloroplast thylakoid|(9532)plastid stroma|(9527)plastid outer membrane|(9941)chloroplast envelope|(9507)chloroplast
5975	carbohydrate metabolic process	GRMZM2G178192	19252	starch biosynthetic process	1.05249e-07	(2000505)regulation of energy homeostasis|(5524)ATP binding|(9570)chloroplast stroma|(4017)adenylate kinase activity|(46939)nucleotide phosphorylation|(9507)chloroplast
5975	carbohydrate metabolic process	GRMZM2G059252	19252	starch biosynthetic process	0.0029588	(16021)integral component of membrane|(10190)cytochrome b6f complex assembly|(9535)chloroplast thylakoid membrane|(9507)chloroplast
5975	carbohydrate metabolic process	GRMZM2G086869	19252	starch biosynthetic process	0.0029588	(16787)hydrolase activity|(8152)metabolic process
5975	carbohydrate metabolic process	GRMZM2G146673	19252	starch biosynthetic process	0.000210672	(5576)extracellular region|(51082)unfolded protein binding|(31072)heat shock protein binding
5975	carbohydrate metabolic process	GRMZM5G859195	19252	starch biosynthetic process	0.000151019	(5524)ATP binding|(16114)terpenoid biosynthetic process|(16310)phosphorylation|(9570)chloroplast stroma|(50515)4-(cytidine 5'-diphospho)-2-C-methyl-D-erythritol kinase activity|(19288)isopentenyl diphosphate biosynthetic process, methylerythritol 4-phosphate pathway|(9507)chloroplast|(6796)phosphate-containing compound metabolic process
5975	carbohydrate metabolic process	GRMZM2G169405	19252	starch biosynthetic process	0.00038627	(9535)chloroplast thylakoid membrane|(9570)chloroplast stroma|(9507)chloroplast
5975	carbohydrate metabolic process	GRMZM2G042253	19252	starch biosynthetic process	0.00449121	(5524)ATP binding|(42026)protein refolding|(6457)protein folding|(9507)chloroplast|(9570)chloroplast stroma|(9941)chloroplast envelope
5975	carbohydrate metabolic process	GRMZM2G070605	19252	starch biosynthetic process	6.09585e-05	(15717)triose phosphate transport|(16020)membrane|(5739)mitochondrion|(9941)chloroplast envelope|(9534)chloroplast thylakoid|(15297)antiporter activity|(71917)triose-phosphate transmembrane transporter activity|(16021)integral component of membrane|(31969)chloroplast membrane|(9507)chloroplast|(9643)photosynthetic acclimation|(35436)triose phosphate transmembrane transport|(15713)phosphoglycerate transport|(15120)phosphoglycerate transmembrane transporter activity
5975	carbohydrate metabolic process	GRMZM5G810061	19252	starch biosynthetic process	3.79944e-05	(5525)GTP binding|(3924)GTPase activity|(48046)apoplast|(9845)seed germination|(6414)translational elongation|(9570)chloroplast stroma|(32790)ribosome disassembly|(9658)chloroplast organization|(5524)ATP binding|(3746)translation elongation factor activity|(9941)chloroplast envelope|(46686)response to cadmium ion|(5739)mitochondrion|(9507)chloroplast|(9791)post-embryonic development|(5622)intracellular
5975	carbohydrate metabolic process	AC155377.1_FG001	19252	starch biosynthetic process	5.39023e-08	(5524)ATP binding|(9860)pollen tube growth|(42802)identical protein binding|(30048)actin filament-based movement|(35619)root hair tip|(48467)gynoecium development|(3779)actin binding|(146)microfilament motor activity|(60151)peroxisome localization|(9506)plasmodesma|(16461)unconventional myosin complex|(10091)trichome branching|(51301)cell division|(90436)leaf pavement cell development|(30133)transport vesicle|(5516)calmodulin binding|(5634)nucleus|(48768)root hair cell tip growth|(10154)fruit development|(51645)Golgi localization|(51646)mitochondrion localization|(7015)actin filament organization|(3774)motor activity|(16459)myosin complex|(48767)root hair elongation|(9791)post-embryonic development|(16049)cell growth|(10090)trichome morphogenesis|(5777)peroxisome|(5886)plasma membrane|(5515)protein binding|(17137)Rab GTPase binding|(30742)GTP-dependent protein binding
5975	carbohydrate metabolic process	GRMZM2G119471	19252	starch biosynthetic process	0.00225372	(16020)membrane|(5739)mitochondrion|(9941)chloroplast envelope|(9735)response to cytokinin|(22625)cytosolic large ribosomal subunit|(9570)chloroplast stroma|(6412)translation|(3735)structural constituent of ribosome|(19843)rRNA binding|(9507)chloroplast|(22626)cytosolic ribosome|(5840)ribosome
5975	carbohydrate metabolic process	GRMZM2G463318	19252	starch biosynthetic process	3.57339e-06	null
5975	carbohydrate metabolic process	GRMZM2G055807	19252	starch biosynthetic process	0.00690281	(3677)DNA binding|(5524)ATP binding|(5737)cytoplasm|(6355)regulation of transcription, DNA-templated|(4003)ATP-dependent DNA helicase activity|(10224)response to UV-B|(5634)nucleus|(6367)transcription initiation from RNA polymerase II promoter|(9636)response to toxic substance|(6289)nucleotide-excision repair|(9411)response to UV
5975	carbohydrate metabolic process	GRMZM2G479038	19252	starch biosynthetic process	0.000224129	(50502)cis-zeatin O-beta-D-glucosyltransferase activity|(16021)integral component of membrane|(51555)flavonol biosynthetic process|(80046)quercetin 4'-O-glucosyltransferase activity|(80044)quercetin 7-O-glucosyltransferase activity|(80043)quercetin 3-O-glucosyltransferase activity|(51707)response to other organism|(50403)trans-zeatin O-beta-D-glucosyltransferase activity|(10224)response to UV-B|(16131)brassinosteroid metabolic process|(9507)chloroplast|(52696)flavonoid glucuronidation|(9636)response to toxic substance|(16758)transferase activity, transferring hexosyl groups|(8152)metabolic process
5975	carbohydrate metabolic process	GRMZM2G001755	19252	starch biosynthetic process	5.40656e-05	(6508)proteolysis|(9840)chloroplastic endopeptidase Clp complex|(9941)chloroplast envelope|(4252)serine-type endopeptidase activity|(9534)chloroplast thylakoid|(9507)chloroplast|(9532)plastid stroma|(9570)chloroplast stroma|(9579)thylakoid
5975	carbohydrate metabolic process	GRMZM2G154664	19252	starch biosynthetic process	1.96384e-08	(5524)ATP binding|(4813)alanine-tRNA ligase activity|(6419)alanyl-tRNA aminoacylation|(16020)membrane|(5739)mitochondrion|(49)tRNA binding|(16597)amino acid binding|(9570)chloroplast stroma|(8270)zinc ion binding|(5829)cytosol|(6400)tRNA modification|(9793)embryo development ending in seed dormancy|(3676)nucleic acid binding|(9507)chloroplast|(5737)cytoplasm
5975	carbohydrate metabolic process	GRMZM2G162637	19252	starch biosynthetic process	0.00551364	(5524)ATP binding|(5737)cytoplasm|(8360)regulation of cell shape|(18105)peptidyl-serine phosphorylation|(5634)nucleus|(6897)endocytosis|(4674)protein serine/threonine kinase activity|(16055)Wnt signaling pathway|(46777)protein autophosphorylation|(4712)protein serine/threonine/tyrosine kinase activity|(7165)signal transduction|(9506)plasmodesma|(5856)cytoskeleton|(55028)cortical microtubule|(9741)response to brassinosteroid|(9826)unidimensional cell growth|(48364)root development|(9850)auxin metabolic process|(6468)protein phosphorylation
5975	carbohydrate metabolic process	GRMZM2G088138	19252	starch biosynthetic process	1.73002e-05	null
5975	carbohydrate metabolic process	GRMZM2G305007	19252	starch biosynthetic process	2.16276e-05	(10287)plastoglobule|(5524)ATP binding|(6468)protein phosphorylation|(5886)plasma membrane|(4672)protein kinase activity|(16772)transferase activity, transferring phosphorus-containing groups|(44260)cellular macromolecule metabolic process|(44238)primary metabolic process|(9507)chloroplast
5975	carbohydrate metabolic process	GRMZM2G165963	19252	starch biosynthetic process	1.39952e-08	(5739)mitochondrion|(5515)protein binding
5975	carbohydrate metabolic process	GRMZM5G827496	19252	starch biosynthetic process	0.00640784	(5215)transporter activity|(6810)transport|(16020)membrane|(6857)oligopeptide transport
5975	carbohydrate metabolic process	GRMZM2G063717	19252	starch biosynthetic process	5.08825e-05	(5509)calcium ion binding
5975	carbohydrate metabolic process	GRMZM2G087850	19252	starch biosynthetic process	1.87753e-05	(5794)Golgi apparatus|(6661)phosphatidylinositol biosynthetic process|(5783)endoplasmic reticulum|(3881)CDP-diacylglycerol-inositol 3-phosphatidyltransferase activity|(46872)metal ion binding|(16021)integral component of membrane|(16020)membrane|(8654)phospholipid biosynthetic process|(16780)phosphotransferase activity, for other substituted phosphate groups
5975	carbohydrate metabolic process	GRMZM2G328908	19252	starch biosynthetic process	0.00028019	(10598)NAD(P)H dehydrogenase complex (plastoquinone)|(9535)chloroplast thylakoid membrane|(9773)photosynthetic electron transport in photosystem I|(6810)transport|(16757)transferase activity, transferring glycosyl groups|(9534)chloroplast thylakoid|(9507)chloroplast
5975	carbohydrate metabolic process	GRMZM2G117754	19252	starch biosynthetic process	8.85169e-05	(52689)carboxylic ester hydrolase activity|(5618)cell wall|(16042)lipid catabolic process|(16298)lipase activity|(5773)vacuole|(5576)extracellular region|(6629)lipid metabolic process
5975	carbohydrate metabolic process	GRMZM2G037140	19252	starch biosynthetic process	3.10916e-06	(3779)actin binding|(5739)mitochondrion|(46686)response to cadmium ion|(30042)actin filament depolymerization|(6979)response to oxidative stress|(5634)nucleus|(5886)plasma membrane|(42742)defense response to bacterium|(5829)cytosol|(15629)actin cytoskeleton|(9506)plasmodesma|(9507)chloroplast|(9870)defense response signaling pathway, resistance gene-dependent|(5515)protein binding|(7015)actin filament organization|(5737)cytoplasm
5975	carbohydrate metabolic process	GRMZM2G158147	19252	starch biosynthetic process	5.04256e-06	(4781)sulfate adenylyltransferase (ATP) activity|(5739)mitochondrion|(46686)response to cadmium ion|(70814)hydrogen sulfide biosynthetic process|(1887)selenium compound metabolic process|(5524)ATP binding|(9735)response to cytokinin|(9970)cellular response to sulfate starvation|(9570)chloroplast stroma|(5886)plasma membrane|(103)sulfate assimilation|(70206)protein trimerization|(5829)cytosol|(4020)adenylylsulfate kinase activity|(9507)chloroplast
5975	carbohydrate metabolic process	GRMZM2G009638	19252	starch biosynthetic process	0.000706184	(15986)ATP synthesis coupled proton transport|(45261)proton-transporting ATP synthase complex, catalytic core F(1)|(46933)proton-transporting ATP synthase activity, rotational mechanism|(46961)proton-transporting ATPase activity, rotational mechanism
5975	carbohydrate metabolic process	AC213521.3_FG005	19252	starch biosynthetic process	0.0002676	(8883)glutamyl-tRNA reductase activity|(50661)NADP binding|(55114)oxidation-reduction process|(31969)chloroplast membrane|(5515)protein binding|(43234)protein complex|(6979)response to oxidative stress|(9416)response to light stimulus|(6782)protoporphyrinogen IX biosynthetic process|(15995)chlorophyll biosynthetic process|(6783)heme biosynthetic process|(33014)tetrapyrrole biosynthetic process|(9536)plastid|(6779)porphyrin-containing compound biosynthetic process|(9507)chloroplast
5975	carbohydrate metabolic process	GRMZM2G137816	19252	starch biosynthetic process	0.00059619	(16021)integral component of membrane|(9507)chloroplast
5975	carbohydrate metabolic process	GRMZM2G074103	19252	starch biosynthetic process	6.72796e-10	(5524)ATP binding|(16021)integral component of membrane|(42626)ATPase activity, coupled to transmembrane movement of substances|(55085)transmembrane transport|(5886)plasma membrane|(9507)chloroplast|(5515)protein binding
5975	carbohydrate metabolic process	GRMZM2G092475	19252	starch biosynthetic process	7.84861e-05	(16021)integral component of membrane|(6810)transport|(9941)chloroplast envelope|(8508)bile acid|(6814)sodium ion transport|(16020)membrane|(9507)chloroplast
5975	carbohydrate metabolic process	GRMZM2G169458	19252	starch biosynthetic process	0.00923967	(55114)oxidation-reduction process|(16020)membrane|(4028)3-chloroallyl aldehyde dehydrogenase activity|(4029)aldehyde dehydrogenase (NAD) activity|(5783)endoplasmic reticulum|(4030)aldehyde dehydrogenase [NAD(P)+] activity|(6081)cellular aldehyde metabolic process
5975	carbohydrate metabolic process	GRMZM2G318375	19252	starch biosynthetic process	0.00019293	null
5975	carbohydrate metabolic process	GRMZM2G141273	19252	starch biosynthetic process	1.14409e-07	(4664)prephenate dehydratase activity|(9094)L-phenylalanine biosynthetic process|(16597)amino acid binding|(47769)arogenate dehydratase activity|(9570)chloroplast stroma|(9507)chloroplast
5975	carbohydrate metabolic process	GRMZM2G433025	19252	starch biosynthetic process	0.00194312	(9507)chloroplast
5975	carbohydrate metabolic process	AC233901.1_FG010	19252	starch biosynthetic process	9.88077e-05	(9507)chloroplast
5975	carbohydrate metabolic process	GRMZM5G895188	19252	starch biosynthetic process	0.000615167	(5773)vacuole|(4348)glucosylceramidase activity|(5886)plasma membrane|(5794)Golgi apparatus|(6680)glucosylceramide catabolic process|(6665)sphingolipid metabolic process|(16021)integral component of membrane
5975	carbohydrate metabolic process	GRMZM2G155899	19252	starch biosynthetic process	0.00572244	(5524)ATP binding|(5739)mitochondrion|(46872)metal ion binding|(4824)lysine-tRNA ligase activity|(3677)DNA binding|(6430)lysyl-tRNA aminoacylation|(48481)plant ovule development|(9507)chloroplast|(3676)nucleic acid binding|(5737)cytoplasm
5975	carbohydrate metabolic process	GRMZM2G027478	19252	starch biosynthetic process	7.19473e-05	(3677)DNA binding|(5634)nucleus|(8270)zinc ion binding|(45893)positive regulation of transcription, DNA-templated|(9658)chloroplast organization|(5739)mitochondrion
5975	carbohydrate metabolic process	GRMZM2G012126	19252	starch biosynthetic process	0.00015686	(10100)negative regulation of photomorphogenesis|(5739)mitochondrion|(16021)integral component of membrane|(5634)nucleus|(9507)chloroplast
5975	carbohydrate metabolic process	GRMZM2G076263	19252	starch biosynthetic process	0.000144296	(3735)structural constituent of ribosome|(6412)translation|(5739)mitochondrion|(44391)ribosomal subunit|(42254)ribosome biogenesis|(9534)chloroplast thylakoid|(9570)chloroplast stroma|(5840)ribosome|(9507)chloroplast
5975	carbohydrate metabolic process	GRMZM2G045275	19252	starch biosynthetic process	0.0093099	(9737)response to abscisic acid|(6355)regulation of transcription, DNA-templated|(9585)red, far-red light phototransduction|(9733)response to auxin|(48573)photoperiodism, flowering|(7623)circadian rhythm|(9909)regulation of flower development|(8022)protein C-terminus binding|(10119)regulation of stomatal movement|(3700)transcription factor activity, sequence-specific DNA binding|(9409)response to cold|(5634)nucleus|(10031)circumnutation|(9826)unidimensional cell growth
5975	carbohydrate metabolic process	GRMZM2G081268	19252	starch biosynthetic process	0.000489161	(4462)lactoylglutathione lyase activity|(46872)metal ion binding|(10319)stromule|(9507)chloroplast|(9409)response to cold|(9570)chloroplast stroma|(9579)thylakoid|(31977)thylakoid lumen
5975	carbohydrate metabolic process	GRMZM2G143651	19252	starch biosynthetic process	0.000525531	(3824)catalytic activity|(50662)coenzyme binding|(55114)oxidation-reduction process|(9651)response to salt stress|(5759)mitochondrial matrix|(5747)mitochondrial respiratory chain complex I|(5739)mitochondrion|(16020)membrane|(44237)cellular metabolic process
5975	carbohydrate metabolic process	GRMZM2G068244	19252	starch biosynthetic process	0.000881971	(9737)response to abscisic acid|(9579)thylakoid|(5774)vacuolar membrane|(9570)chloroplast stroma|(5886)plasma membrane|(42742)defense response to bacterium|(5829)cytosol|(48046)apoplast|(5507)copper ion binding|(6694)steroid biosynthetic process|(3854)3-beta-hydroxy-delta5-steroid dehydrogenase activity
5975	carbohydrate metabolic process	GRMZM2G102088	19252	starch biosynthetic process	0.00452556	(6468)protein phosphorylation|(10053)root epidermal cell differentiation|(4712)protein serine/threonine/tyrosine kinase activity|(4713)protein tyrosine kinase activity|(5524)ATP binding|(5634)nucleus|(5886)plasma membrane|(4674)protein serine/threonine kinase activity
5975	carbohydrate metabolic process	GRMZM2G068715	19252	starch biosynthetic process	0.00950299	(3676)nucleic acid binding|(166)nucleotide binding|(9579)thylakoid|(9941)chloroplast envelope|(9535)chloroplast thylakoid membrane|(9570)chloroplast stroma|(9409)response to cold|(10319)stromule|(45087)innate immune response|(8266)poly(U) RNA binding|(9507)chloroplast|(9737)response to abscisic acid|(9534)chloroplast thylakoid
5975	carbohydrate metabolic process	GRMZM2G156565	19252	starch biosynthetic process	0.000195606	(4817)cysteine-tRNA ligase activity|(5524)ATP binding|(6423)cysteinyl-tRNA aminoacylation|(5739)mitochondrion|(46686)response to cadmium ion|(42407)cristae formation|(9570)chloroplast stroma|(46872)metal ion binding|(10197)polar nucleus fusion|(5829)cytosol|(43067)regulation of programmed cell death|(9507)chloroplast|(5737)cytoplasm
5975	carbohydrate metabolic process	GRMZM2G001904	19252	starch biosynthetic process	1.20247e-07	(9507)chloroplast|(5524)ATP binding|(30272)5-formyltetrahydrofolate cyclo-ligase activity|(9396)folic acid-containing compound biosynthetic process
5975	carbohydrate metabolic process	GRMZM2G169593	19252	starch biosynthetic process	0.00312853	(8652)cellular amino acid biosynthetic process|(4834)tryptophan synthase activity|(6979)response to oxidative stress|(30170)pyridoxal phosphate binding|(9570)chloroplast stroma|(5739)mitochondrion|(9941)chloroplast envelope|(162)tryptophan biosynthetic process|(9651)response to salt stress|(5886)plasma membrane|(9684)indoleacetic acid biosynthetic process|(9507)chloroplast
5975	carbohydrate metabolic process	GRMZM5G817886	19252	starch biosynthetic process	6.69222e-09	(8483)transaminase activity|(30170)pyridoxal phosphate binding
5975	carbohydrate metabolic process	GRMZM2G174984	19252	starch biosynthetic process	0.00130499	(9654)photosystem II oxygen evolving complex|(5515)protein binding|(10270)photosystem II oxygen evolving complex assembly|(9535)chloroplast thylakoid membrane|(9735)response to cytokinin|(9579)thylakoid|(9534)chloroplast thylakoid|(9507)chloroplast
5975	carbohydrate metabolic process	GRMZM2G164558	19252	starch biosynthetic process	0.000740131	(9512)cytochrome b6f complex|(16021)integral component of membrane|(9535)chloroplast thylakoid membrane|(9496)plastoquinol--plastocyanin reductase activity
5975	carbohydrate metabolic process	GRMZM2G170595	19252	starch biosynthetic process	0.00949026	(30170)pyridoxal phosphate binding|(4400)histidinol-phosphate transaminase activity|(9570)chloroplast stroma|(105)histidine biosynthetic process|(9793)embryo development ending in seed dormancy|(80130)L-phenylalanine
5975	carbohydrate metabolic process	GRMZM2G122843	19252	starch biosynthetic process	1.82903e-07	(16021)integral component of membrane|(9941)chloroplast envelope|(4252)serine-type endopeptidase activity|(9535)chloroplast thylakoid membrane|(6465)signal peptide processing|(9570)chloroplast stroma|(5886)plasma membrane|(9642)response to light intensity|(5794)Golgi apparatus|(6508)proteolysis|(8233)peptidase activity
5975	carbohydrate metabolic process	GRMZM2G091811	19252	starch biosynthetic process	0.00022836	(31072)heat shock protein binding|(51082)unfolded protein binding|(5739)mitochondrion|(9941)chloroplast envelope|(9408)response to heat|(5524)ATP binding|(9535)chloroplast thylakoid membrane|(46872)metal ion binding|(6457)protein folding
5975	carbohydrate metabolic process	GRMZM2G081114	19252	starch biosynthetic process	0.000248802	null
5975	carbohydrate metabolic process	GRMZM2G045581	19252	starch biosynthetic process	0.000126706	(9507)chloroplast
5975	carbohydrate metabolic process	GRMZM2G024245	19252	starch biosynthetic process	0.000445173	(5515)protein binding
5975	carbohydrate metabolic process	GRMZM2G117755	19252	starch biosynthetic process	0.00813038	(5886)plasma membrane|(5829)cytosol|(9506)plasmodesma|(43424)protein histidine kinase binding|(5774)vacuolar membrane|(5794)Golgi apparatus|(5515)protein binding|(16020)membrane|(5773)vacuole|(50832)defense response to fungus|(5739)mitochondrion|(9507)chloroplast
5975	carbohydrate metabolic process	GRMZM2G353147	19252	starch biosynthetic process	0.00355729	(15969)guanosine tetraphosphate metabolic process|(16301)kinase activity|(15979)photosynthesis|(8728)GTP diphosphokinase activity|(8893)guanosine-3',5'-bis(diphosphate) 3'-diphosphatase activity|(16310)phosphorylation|(5524)ATP binding|(5525)GTP binding|(9611)response to wounding|(42594)response to starvation|(5515)protein binding|(10150)leaf senescence|(9507)chloroplast|(3824)catalytic activity
5975	carbohydrate metabolic process	GRMZM2G075074	19252	starch biosynthetic process	0.0001961	(9536)plastid
5975	carbohydrate metabolic process	GRMZM2G140782	19252	starch biosynthetic process	2.34771e-06	(9507)chloroplast
5975	carbohydrate metabolic process	GRMZM2G169207	19252	starch biosynthetic process	5.0923e-06	(45454)cell redox homeostasis|(9570)chloroplast stroma|(30554)adenyl nucleotide binding|(9507)chloroplast
5975	carbohydrate metabolic process	GRMZM2G469969	19252	starch biosynthetic process	0.00546326	(3885)D-arabinono-1,4-lactone oxidase activity|(55114)oxidation-reduction process|(50660)flavin adenine dinucleotide binding|(19853)L-ascorbic acid biosynthetic process|(16021)integral component of membrane|(31966)mitochondrial membrane|(80049)L-gulono-1,4-lactone dehydrogenase activity|(16633)galactonolactone dehydrogenase activity|(9536)plastid|(8762)UDP-N-acetylmuramate dehydrogenase activity|(16020)membrane|(5739)mitochondrion
5975	carbohydrate metabolic process	GRMZM2G024550	19252	starch biosynthetic process	5.76736e-05	(3690)double-stranded DNA binding|(6355)regulation of transcription, DNA-templated|(5739)mitochondrion|(9737)response to abscisic acid|(6353)DNA-templated transcription, termination|(9507)chloroplast|(9658)chloroplast organization|(9651)response to salt stress|(6970)response to osmotic stress|(9536)plastid
5975	carbohydrate metabolic process	GRMZM2G048806	19252	starch biosynthetic process	0.000803685	(9904)chloroplast accumulation movement|(9903)chloroplast avoidance movement|(5829)cytosol|(5886)plasma membrane|(5515)protein binding
5975	carbohydrate metabolic process	GRMZM5G841619	19252	starch biosynthetic process	0.000587261	(4834)tryptophan synthase activity|(33984)indole-3-glycerol-phosphate lyase activity|(8652)cellular amino acid biosynthetic process|(162)tryptophan biosynthetic process|(9735)response to cytokinin|(9851)auxin biosynthetic process|(30170)pyridoxal phosphate binding|(9570)chloroplast stroma|(52544)defense response by callose deposition in cell wall|(42742)defense response to bacterium|(9507)chloroplast|(5737)cytoplasm|(9630)gravitropism|(6568)tryptophan metabolic process
5975	carbohydrate metabolic process	GRMZM2G075153	19252	starch biosynthetic process	3.40369e-05	(30170)pyridoxal phosphate binding|(6520)cellular amino acid metabolic process|(16829)lyase activity|(3824)catalytic activity
5975	carbohydrate metabolic process	GRMZM2G127230	19252	starch biosynthetic process	4.11317e-05	(5525)GTP binding|(8312)7S RNA binding|(5515)protein binding|(5786)signal recognition particle, endoplasmic reticulum targeting|(5048)signal sequence binding|(45038)protein import into chloroplast thylakoid membrane|(80085)signal recognition particle, chloroplast targeting|(3729)mRNA binding|(6617)SRP-dependent cotranslational protein targeting to membrane, signal sequence recognition|(3924)GTPase activity|(9570)chloroplast stroma|(6614)SRP-dependent cotranslational protein targeting to membrane|(9507)chloroplast|(48500)signal recognition particle
5975	carbohydrate metabolic process	GRMZM2G022866	19252	starch biosynthetic process	2.35304e-05	(5515)protein binding|(15035)protein disulfide oxidoreductase activity|(9055)electron carrier activity|(45454)cell redox homeostasis
5975	carbohydrate metabolic process	GRMZM2G053236	19252	starch biosynthetic process	0.00302409	(4252)serine-type endopeptidase activity|(6508)proteolysis
5975	carbohydrate metabolic process	GRMZM2G180418	19252	starch biosynthetic process	0.00199541	(9508)plastid chromosome|(9570)chloroplast stroma|(9507)chloroplast|(9295)nucleoid
5975	carbohydrate metabolic process	GRMZM2G002165	19252	starch biosynthetic process	0.00539934	(16021)integral component of membrane|(9414)response to water deprivation|(9535)chloroplast thylakoid membrane|(9658)chloroplast organization|(10286)heat acclimation|(5515)protein binding|(80183)response to photooxidative stress|(48564)photosystem I assembly|(42538)hyperosmotic salinity response|(9579)thylakoid|(9507)chloroplast
5975	carbohydrate metabolic process	GRMZM2G164470	19252	starch biosynthetic process	2.64752e-05	(16020)membrane
5975	carbohydrate metabolic process	GRMZM2G130121	19252	starch biosynthetic process	1.00089e-05	(5524)ATP binding|(42803)protein homodimerization activity|(9570)chloroplast stroma|(5739)mitochondrion|(31969)chloroplast membrane|(45037)protein import into chloroplast stroma|(9408)response to heat|(9658)chloroplast organization|(16485)protein processing|(34214)protein hexamerization|(16887)ATPase activity|(17111)nucleoside-triphosphatase activity|(19538)protein metabolic process|(9941)chloroplast envelope|(34605)cellular response to heat
5975	carbohydrate metabolic process	GRMZM2G148872	19252	starch biosynthetic process	4.08704e-07	(5515)protein binding|(20037)heme binding|(9941)chloroplast envelope|(6979)response to oxidative stress|(9535)chloroplast thylakoid membrane|(9534)chloroplast thylakoid|(9507)chloroplast
5975	carbohydrate metabolic process	GRMZM2G117153	19252	starch biosynthetic process	0.00436518	(16021)integral component of membrane|(31969)chloroplast membrane|(16036)cellular response to phosphate starvation|(46510)UDP-sulfoquinovose|(5886)plasma membrane|(46506)sulfolipid biosynthetic process|(9247)glycolipid biosynthetic process|(9058)biosynthetic process
5975	carbohydrate metabolic process	GRMZM2G054267	19252	starch biosynthetic process	4.49738e-05	null
5975	carbohydrate metabolic process	GRMZM2G408706	19252	starch biosynthetic process	0.00107512	(8168)methyltransferase activity|(8152)metabolic process
5975	carbohydrate metabolic process	GRMZM2G028216	19252	starch biosynthetic process	0.00101062	(3735)structural constituent of ribosome|(5840)ribosome|(6412)translation|(42254)ribosome biogenesis|(9941)chloroplast envelope|(9570)chloroplast stroma|(9295)nucleoid|(9507)chloroplast
5975	carbohydrate metabolic process	GRMZM2G022248	19252	starch biosynthetic process	0.00102699	(9055)electron carrier activity|(15035)protein disulfide oxidoreductase activity|(45454)cell redox homeostasis|(51537)2 iron, 2 sulfur cluster binding|(46872)metal ion binding|(9941)chloroplast envelope|(6812)cation transport|(15297)antiporter activity|(9570)chloroplast stroma|(15038)glutathione disulfide oxidoreductase activity|(9507)chloroplast
5975	carbohydrate metabolic process	GRMZM2G394968	19252	starch biosynthetic process	0.00470964	(6629)lipid metabolic process|(16021)integral component of membrane|(3865)3-oxo-5-alpha-steroid 4-dehydrogenase activity|(9941)chloroplast envelope|(16627)oxidoreductase activity, acting on the CH-CH group of donors|(9507)chloroplast
5975	carbohydrate metabolic process	GRMZM2G064695	19252	starch biosynthetic process	0.00378624	(5739)mitochondrion|(4775)succinate-CoA ligase (ADP-forming) activity|(46686)response to cadmium ion|(5524)ATP binding|(6099)tricarboxylic acid cycle|(5507)copper ion binding|(4776)succinate-CoA ligase (GDP-forming) activity|(5794)Golgi apparatus|(6104)succinyl-CoA metabolic process|(6105)succinate metabolic process|(8152)metabolic process|(3824)catalytic activity|(46872)metal ion binding
5975	carbohydrate metabolic process	GRMZM2G179518	19252	starch biosynthetic process	4.76424e-08	(5739)mitochondrion
5975	carbohydrate metabolic process	GRMZM5G877708	19252	starch biosynthetic process	0.00328019	(3824)catalytic activity|(15969)guanosine tetraphosphate metabolic process
5975	carbohydrate metabolic process	GRMZM2G134398	19252	starch biosynthetic process	0.00980714	(5739)mitochondrion|(6353)DNA-templated transcription, termination|(6355)regulation of transcription, DNA-templated|(3723)RNA binding|(9507)chloroplast
5975	carbohydrate metabolic process	GRMZM2G125893	19252	starch biosynthetic process	0.00224295	(4550)nucleoside diphosphate kinase activity|(6165)nucleoside diphosphate phosphorylation|(6183)GTP biosynthetic process|(6228)UTP biosynthetic process|(6241)CTP biosynthetic process|(5524)ATP binding
5975	carbohydrate metabolic process	GRMZM2G044900	19252	starch biosynthetic process	6.73161e-06	(9507)chloroplast|(15996)chlorophyll catabolic process
5975	carbohydrate metabolic process	GRMZM2G077214	19252	starch biosynthetic process	5.27549e-05	(4033)aldo-keto reductase (NADP) activity|(9941)chloroplast envelope|(9570)chloroplast stroma|(16491)oxidoreductase activity|(55114)oxidation-reduction process|(9507)chloroplast
5975	carbohydrate metabolic process	GRMZM2G059013	19252	starch biosynthetic process	0.00825837	(16021)integral component of membrane|(5794)Golgi apparatus|(16757)transferase activity, transferring glycosyl groups|(16020)membrane
5975	carbohydrate metabolic process	GRMZM2G377115	19252	starch biosynthetic process	7.8534e-09	(80183)response to photooxidative stress|(4672)protein kinase activity|(5886)plasma membrane|(15996)chlorophyll catabolic process|(6468)protein phosphorylation|(5524)ATP binding|(10287)plastoglobule|(9507)chloroplast
5975	carbohydrate metabolic process	GRMZM5G867125	19252	starch biosynthetic process	0.000111294	(16021)integral component of membrane|(9507)chloroplast
5975	carbohydrate metabolic process	GRMZM2G455809	19252	starch biosynthetic process	0.000388003	(55114)oxidation-reduction process|(5829)cytosol|(16491)oxidoreductase activity|(8152)metabolic process|(7275)multicellular organism development
5975	carbohydrate metabolic process	AC190623.3_FG001	19252	starch biosynthetic process	0.000766709	(9523)photosystem II|(16021)integral component of membrane|(9535)chloroplast thylakoid membrane|(42549)photosystem II stabilization
5975	carbohydrate metabolic process	GRMZM2G176840	19252	starch biosynthetic process	5.57867e-06	(5509)calcium ion binding|(9654)photosystem II oxygen evolving complex|(15979)photosynthesis|(19898)extrinsic component of membrane|(9543)chloroplast thylakoid lumen|(30095)chloroplast photosystem II|(9507)chloroplast|(31977)thylakoid lumen|(9579)thylakoid
5975	carbohydrate metabolic process	GRMZM2G417715	19252	starch biosynthetic process	0.00701446	null
5975	carbohydrate metabolic process	GRMZM2G047919	19252	starch biosynthetic process	5.24535e-05	(9507)chloroplast|(5634)nucleus
5975	carbohydrate metabolic process	GRMZM2G107089	19252	starch biosynthetic process	0.000108616	(5524)ATP binding|(4827)proline-tRNA ligase activity|(6433)prolyl-tRNA aminoacylation|(5739)mitochondrion|(9570)chloroplast stroma|(10109)regulation of photosynthesis|(48481)plant ovule development|(3723)RNA binding|(9553)embryo sac development|(48316)seed development|(9507)chloroplast
5975	carbohydrate metabolic process	GRMZM2G448523	19252	starch biosynthetic process	0.00304513	(5525)GTP binding|(16021)integral component of membrane|(4888)transmembrane signaling receptor activity|(45036)protein targeting to chloroplast|(5515)protein binding|(46872)metal ion binding|(5829)cytosol|(3924)GTPase activity|(9707)chloroplast outer membrane|(16817)hydrolase activity, acting on acid anhydrides
5975	carbohydrate metabolic process	GRMZM2G024335	19252	starch biosynthetic process	0.00476244	(3824)catalytic activity|(8152)metabolic process|(9507)chloroplast|(5488)binding
5975	carbohydrate metabolic process	GRMZM2G005024	19252	starch biosynthetic process	0.0012169	(8652)cellular amino acid biosynthetic process|(4834)tryptophan synthase activity|(6979)response to oxidative stress|(30170)pyridoxal phosphate binding|(9570)chloroplast stroma|(5739)mitochondrion|(9941)chloroplast envelope|(162)tryptophan biosynthetic process|(9651)response to salt stress|(5886)plasma membrane|(9684)indoleacetic acid biosynthetic process|(9507)chloroplast
5975	carbohydrate metabolic process	GRMZM2G333641	19252	starch biosynthetic process	0.00788861	(1900865)chloroplast RNA modification|(9507)chloroplast|(8380)RNA splicing|(5515)protein binding
5975	carbohydrate metabolic process	GRMZM2G300348	19252	starch biosynthetic process	2.05193e-05	(10287)plastoglobule|(46905)phytoene synthase activity|(16117)carotenoid biosynthetic process|(16767)geranylgeranyl-diphosphate geranylgeranyltransferase activity|(9536)plastid|(9507)chloroplast
5975	carbohydrate metabolic process	GRMZM2G117531	19252	starch biosynthetic process	2.20285e-07	(16787)hydrolase activity|(9941)chloroplast envelope|(9570)chloroplast stroma|(3824)catalytic activity|(9507)chloroplast
5975	carbohydrate metabolic process	GRMZM2G052036	19252	starch biosynthetic process	0.00858331	(9570)chloroplast stroma|(9507)chloroplast
5975	carbohydrate metabolic process	GRMZM2G348125	19252	starch biosynthetic process	0.000570349	(5515)protein binding|(5737)cytoplasm|(5634)nucleus|(42742)defense response to bacterium|(30246)carbohydrate binding|(90332)stomatal closure
5975	carbohydrate metabolic process	GRMZM2G064001	19252	starch biosynthetic process	1.90777e-08	(16787)hydrolase activity|(9507)chloroplast|(8152)metabolic process
5975	carbohydrate metabolic process	GRMZM2G144273	19252	starch biosynthetic process	2.7243e-06	(16491)oxidoreductase activity|(55114)oxidation-reduction process|(5739)mitochondrion|(46608)carotenoid isomerase activity|(16117)carotenoid biosynthetic process|(9507)chloroplast|(16853)isomerase activity
5975	carbohydrate metabolic process	GRMZM2G302195	19252	starch biosynthetic process	0.000128664	null
5975	carbohydrate metabolic process	GRMZM2G136306	19252	starch biosynthetic process	0.00370712	(9535)chloroplast thylakoid membrane|(9507)chloroplast
5975	carbohydrate metabolic process	GRMZM2G086750	19252	starch biosynthetic process	0.000262061	(16021)integral component of membrane|(9507)chloroplast|(9536)plastid
5975	carbohydrate metabolic process	GRMZM2G118646	19252	starch biosynthetic process	0.00372334	(10206)photosystem II repair|(6508)proteolysis|(9543)chloroplast thylakoid lumen|(4252)serine-type endopeptidase activity|(5515)protein binding|(31977)thylakoid lumen|(9579)thylakoid|(9507)chloroplast
5975	carbohydrate metabolic process	GRMZM2G097896	19252	starch biosynthetic process	0.00618429	(16787)hydrolase activity|(5886)plasma membrane|(16042)lipid catabolic process|(6629)lipid metabolic process
5975	carbohydrate metabolic process	GRMZM2G179146	19252	starch biosynthetic process	2.62721e-05	(5515)protein binding|(5886)plasma membrane|(33614)chloroplast proton-transporting ATP synthase complex assembly|(9534)chloroplast thylakoid
5975	carbohydrate metabolic process	GRMZM2G019437	19252	starch biosynthetic process	0.0094298	(5739)mitochondrion|(71951)conversion of methionyl-tRNA to N-formyl-methionyl-tRNA|(4479)methionyl-tRNA formyltransferase activity|(8864)formyltetrahydrofolate deformylase activity|(9152)purine ribonucleotide biosynthetic process|(9058)biosynthetic process
5975	carbohydrate metabolic process	GRMZM2G165694	19252	starch biosynthetic process	0.00145446	(6364)rRNA processing|(43022)ribosome binding|(9507)chloroplast|(5840)ribosome|(16779)nucleotidyltransferase activity
5975	carbohydrate metabolic process	GRMZM2G077333	19252	starch biosynthetic process	0.000241363	(15979)photosynthesis|(16021)integral component of membrane|(80167)response to karrikin|(16168)chlorophyll binding|(10027)thylakoid membrane organization|(51738)xanthophyll binding|(9517)PSII associated light-harvesting complex II|(9523)photosystem II|(10196)nonphotochemical quenching|(9534)chloroplast thylakoid|(9579)thylakoid|(16020)membrane|(9535)chloroplast thylakoid membrane|(9507)chloroplast|(19684)photosynthesis, light reaction|(9536)plastid
5975	carbohydrate metabolic process	GRMZM2G158024	19252	starch biosynthetic process	0.0015127	(5525)GTP binding|(28)ribosomal small subunit assembly|(19843)rRNA binding|(3924)GTPase activity|(9507)chloroplast|(43024)ribosomal small subunit binding|(3723)RNA binding
5975	carbohydrate metabolic process	GRMZM2G036007	19252	starch biosynthetic process	6.0358e-08	(46854)phosphatidylinositol phosphorylation|(5739)mitochondrion|(9507)chloroplast|(6790)sulfur compound metabolic process|(8441)3'(2'),5'-bisphosphate nucleotidase activity
5975	carbohydrate metabolic process	GRMZM2G039930	19252	starch biosynthetic process	0.00096531	(16021)integral component of membrane|(6627)protein processing involved in protein targeting to mitochondrion|(6465)signal peptide processing|(33108)mitochondrial respiratory chain complex assembly|(42720)mitochondrial inner membrane peptidase complex|(9941)chloroplast envelope|(4252)serine-type endopeptidase activity|(9535)chloroplast thylakoid membrane|(10027)thylakoid membrane organization|(5515)protein binding|(6508)proteolysis|(8236)serine-type peptidase activity|(55035)plastid thylakoid membrane|(51604)protein maturation|(9526)plastid envelope|(8233)peptidase activity|(9507)chloroplast
5975	carbohydrate metabolic process	GRMZM2G039797	19252	starch biosynthetic process	0.000834174	(15299)solute|(6813)potassium ion transport|(55085)transmembrane transport|(16021)integral component of membrane
5975	carbohydrate metabolic process	GRMZM2G420926	19252	starch biosynthetic process	8.79655e-05	(16787)hydrolase activity
5975	carbohydrate metabolic process	GRMZM2G043212	19252	starch biosynthetic process	0.00184998	(3735)structural constituent of ribosome|(6412)translation|(9941)chloroplast envelope|(9579)thylakoid|(9735)response to cytokinin|(22625)cytosolic large ribosomal subunit|(9570)chloroplast stroma|(3729)mRNA binding|(9793)embryo development ending in seed dormancy|(5840)ribosome|(9507)chloroplast
5975	carbohydrate metabolic process	GRMZM2G109879	19252	starch biosynthetic process	0.00264668	(3677)DNA binding|(5634)nucleus|(9908)flower development|(6355)regulation of transcription, DNA-templated
5975	carbohydrate metabolic process	GRMZM2G089351	19252	starch biosynthetic process	1.80761e-05	(3777)microtubule motor activity|(5524)ATP binding|(7018)microtubule-based movement|(8017)microtubule binding|(16049)cell growth|(5739)mitochondrion|(5634)nucleus|(5886)plasma membrane|(1903338)regulation of cell wall organization or biogenesis|(5874)microtubule|(5871)kinesin complex
5975	carbohydrate metabolic process	GRMZM2G053726	19252	starch biosynthetic process	0.000176815	(9055)electron carrier activity|(15035)protein disulfide oxidoreductase activity|(45454)cell redox homeostasis|(16787)hydrolase activity|(51537)2 iron, 2 sulfur cluster binding|(46872)metal ion binding|(6812)cation transport|(9570)chloroplast stroma|(9507)chloroplast
5975	carbohydrate metabolic process	GRMZM2G383240	19252	starch biosynthetic process	0.000519322	(4672)protein kinase activity|(5524)ATP binding|(6468)protein phosphorylation|(4674)protein serine/threonine kinase activity|(50896)response to stimulus
5975	carbohydrate metabolic process	GRMZM2G318992	19252	starch biosynthetic process	0.000117521	(3779)actin binding|(9793)embryo development ending in seed dormancy|(5886)plasma membrane
5975	carbohydrate metabolic process	GRMZM2G158097	19252	starch biosynthetic process	2.74794e-09	null
5975	carbohydrate metabolic process	GRMZM2G014116	19252	starch biosynthetic process	0.00110106	(5515)protein binding|(43161)proteasome-mediated ubiquitin-dependent protein catabolic process|(31595)nuclear proteasome complex|(5829)cytosol|(9506)plasmodesma|(8541)proteasome regulatory particle, lid subcomplex|(9793)embryo development ending in seed dormancy|(502)proteasome complex|(7275)multicellular organism development|(30163)protein catabolic process|(5737)cytoplasm|(5634)nucleus|(6511)ubiquitin-dependent protein catabolic process
5975	carbohydrate metabolic process	GRMZM2G006736	19252	starch biosynthetic process	0.00253442	(3677)DNA binding|(3700)transcription factor activity, sequence-specific DNA binding|(6352)DNA-templated transcription, initiation|(6355)regulation of transcription, DNA-templated|(5515)protein binding|(3899)DNA-directed RNA polymerase activity|(71461)cellular response to redox state|(71482)cellular response to light stimulus|(80005)photosystem stoichiometry adjustment|(1053)plastid sigma factor activity|(9507)chloroplast|(9416)response to light stimulus|(2001141)regulation of RNA biosynthetic process
5975	carbohydrate metabolic process	GRMZM2G109221	19252	starch biosynthetic process	0.00189385	(6829)zinc II ion transport|(46323)glucose import|(5887)integral component of plasma membrane|(35428)hexose transmembrane transport|(5634)nucleus|(9705)plant-type vacuole membrane|(9507)chloroplast|(22883)zinc efflux transmembrane transporter activity|(5355)glucose transmembrane transporter activity|(5351)sugar|(16021)integral component of membrane|(55085)transmembrane transport|(9624)response to nematode|(5774)vacuolar membrane|(5773)vacuole|(5783)endoplasmic reticulum|(9737)response to abscisic acid|(9651)response to salt stress|(10200)response to chitin|(9414)response to water deprivation|(15749)monosaccharide transport|(15145)monosaccharide transmembrane transporter activity|(22891)substrate-specific transmembrane transporter activity
5975	carbohydrate metabolic process	GRMZM2G081883	19252	starch biosynthetic process	0.00171459	(9055)electron carrier activity|(20037)heme binding|(5506)iron ion binding
5975	carbohydrate metabolic process	GRMZM2G104325	19252	starch biosynthetic process	7.85227e-06	(8553)hydrogen-exporting ATPase activity, phosphorylative mechanism|(9506)plasmodesma|(9507)chloroplast|(15991)ATP hydrolysis coupled proton transport|(10023)proanthocyanidin biosynthetic process|(9705)plant-type vacuole membrane|(6754)ATP biosynthetic process|(5524)ATP binding|(5887)integral component of plasma membrane|(7035)vacuolar acidification|(7033)vacuole organization|(10214)seed coat development|(287)magnesium ion binding|(9651)response to salt stress|(5515)protein binding|(19829)cation-transporting ATPase activity|(6200)obsolete ATP catabolic process|(166)nucleotide binding|(16021)integral component of membrane|(6812)cation transport|(46872)metal ion binding|(16020)membrane|(5886)plasma membrane
5975	carbohydrate metabolic process	GRMZM5G837869	19252	starch biosynthetic process	6.47963e-06	(5506)iron ion binding|(16705)oxidoreductase activity, acting on paired donors, with incorporation or reduction of molecular oxygen|(20037)heme binding|(55114)oxidation-reduction process|(31969)chloroplast membrane|(10291)carotene beta-ring hydroxylase activity|(16123)xanthophyll biosynthetic process|(19825)oxygen binding|(9941)chloroplast envelope|(9507)chloroplast|(16117)carotenoid biosynthetic process
5975	carbohydrate metabolic process	GRMZM2G361569	19252	starch biosynthetic process	2.77022e-05	(3735)structural constituent of ribosome|(5840)ribosome|(32544)plastid translation|(9535)chloroplast thylakoid membrane|(9570)chloroplast stroma|(9507)chloroplast|(9579)thylakoid|(6412)translation|(9536)plastid
5975	carbohydrate metabolic process	GRMZM2G019901	19252	starch biosynthetic process	9.1331e-05	(5829)cytosol|(5739)mitochondrion|(5515)protein binding|(30554)adenyl nucleotide binding
5975	carbohydrate metabolic process	GRMZM5G818058	19252	starch biosynthetic process	0.000980867	(9536)plastid
5975	carbohydrate metabolic process	GRMZM2G058261	19252	starch biosynthetic process	3.60916e-06	(55114)oxidation-reduction process|(16491)oxidoreductase activity|(5634)nucleus
5975	carbohydrate metabolic process	GRMZM2G087598	19252	starch biosynthetic process	2.25653e-05	(5524)ATP binding|(4222)metalloendopeptidase activity|(6508)proteolysis|(10205)photoinhibition|(10206)photosystem II repair|(16021)integral component of membrane|(4176)ATP-dependent peptidase activity|(9735)response to cytokinin|(8270)zinc ion binding|(48564)photosystem I assembly|(5739)mitochondrion|(72593)reactive oxygen species metabolic process|(31977)thylakoid lumen|(9535)chloroplast thylakoid membrane|(10304)PSII associated light-harvesting complex II catabolic process|(10027)thylakoid membrane organization|(5886)plasma membrane|(9706)chloroplast inner membrane|(9793)embryo development ending in seed dormancy|(10020)chloroplast fission|(17111)nucleoside-triphosphatase activity|(9941)chloroplast envelope|(9507)chloroplast|(16020)membrane|(9579)thylakoid|(9534)chloroplast thylakoid|(30163)protein catabolic process
5975	carbohydrate metabolic process	GRMZM2G321725	19252	starch biosynthetic process	0.000799624	(15986)ATP synthesis coupled proton transport|(45261)proton-transporting ATP synthase complex, catalytic core F(1)|(46933)proton-transporting ATP synthase activity, rotational mechanism|(46961)proton-transporting ATPase activity, rotational mechanism|(5618)cell wall|(8270)zinc ion binding|(9507)chloroplast|(5753)mitochondrial proton-transporting ATP synthase complex|(5730)nucleolus|(5794)Golgi apparatus|(5739)mitochondrion|(5634)nucleus|(5737)cytoplasm
5975	carbohydrate metabolic process	GRMZM2G087079	19252	starch biosynthetic process	0.00029162	(16021)integral component of membrane|(5739)mitochondrion|(9535)chloroplast thylakoid membrane
5975	carbohydrate metabolic process	GRMZM2G084719	19252	starch biosynthetic process	0.000556363	(9507)chloroplast
5975	carbohydrate metabolic process	GRMZM2G117968	19252	starch biosynthetic process	2.31217e-05	(413)protein peptidyl-prolyl isomerization|(3755)peptidyl-prolyl cis-trans isomerase activity|(6457)protein folding|(9543)chloroplast thylakoid lumen|(9535)chloroplast thylakoid membrane|(9534)chloroplast thylakoid|(9507)chloroplast|(9579)thylakoid|(31977)thylakoid lumen
5975	carbohydrate metabolic process	GRMZM2G102421	19252	starch biosynthetic process	0.00014992	(5737)cytoplasm|(45116)protein neddylation|(16874)ligase activity|(19788)NEDD8 transferase activity|(5524)ATP binding|(9733)response to auxin|(61630)ubiquitin protein ligase activity|(31625)ubiquitin protein ligase binding|(9793)embryo development ending in seed dormancy|(19787)ubiquitin-like protein transferase activity|(5515)protein binding|(9790)embryo development
5975	carbohydrate metabolic process	GRMZM2G167156	19252	starch biosynthetic process	6.88721e-05	(30170)pyridoxal phosphate binding|(19346)transsulfuration|(19343)cysteine biosynthetic process via cystathionine|(4121)cystathionine beta-lyase activity|(9570)chloroplast stroma|(19279)L-methionine biosynthetic process from L-homoserine via cystathionine|(9507)chloroplast
5975	carbohydrate metabolic process	GRMZM2G172723	19252	starch biosynthetic process	5.35104e-05	(5509)calcium ion binding|(9654)photosystem II oxygen evolving complex|(15979)photosynthesis|(19898)extrinsic component of membrane|(9543)chloroplast thylakoid lumen|(9535)chloroplast thylakoid membrane|(9507)chloroplast|(9579)thylakoid|(31977)thylakoid lumen
5975	carbohydrate metabolic process	GRMZM2G015159	19252	starch biosynthetic process	0.00780832	(5525)GTP binding|(7264)small GTPase mediated signal transduction|(15031)protein transport|(7034)vacuolar transport|(5774)vacuolar membrane|(5768)endosome|(5783)endoplasmic reticulum|(30139)endocytic vesicle|(5515)protein binding|(6184)obsolete GTP catabolic process|(5622)intracellular|(16020)membrane|(3924)GTPase activity|(6886)intracellular protein transport|(6913)nucleocytoplasmic transport
5975	carbohydrate metabolic process	AC214817.3_FG004	19252	starch biosynthetic process	0.00975737	(4672)protein kinase activity|(6468)protein phosphorylation|(5515)protein binding|(5524)ATP binding
5975	carbohydrate metabolic process	GRMZM2G001724	19252	starch biosynthetic process	2.99607e-05	(16021)integral component of membrane|(5739)mitochondrion|(9507)chloroplast
5975	carbohydrate metabolic process	GRMZM2G130085	19252	starch biosynthetic process	0.000807103	(5515)protein binding|(10206)photosystem II repair|(6508)proteolysis|(9543)chloroplast thylakoid lumen|(4252)serine-type endopeptidase activity
5975	carbohydrate metabolic process	GRMZM2G017045	19252	starch biosynthetic process	0.00309421	(10117)photoprotection|(9414)response to water deprivation|(9535)chloroplast thylakoid membrane|(9773)photosynthetic electron transport in photosystem I|(9055)electron carrier activity|(71484)cellular response to light intensity|(5515)protein binding|(9644)response to high light intensity|(9507)chloroplast|(9534)chloroplast thylakoid
5975	carbohydrate metabolic process	GRMZM5G895400	19252	starch biosynthetic process	0.00137087	(16020)membrane|(17038)protein import|(6605)protein targeting|(5524)ATP binding
5975	carbohydrate metabolic process	GRMZM5G863152	19252	starch biosynthetic process	0.00025148	(9535)chloroplast thylakoid membrane|(16021)integral component of membrane|(5515)protein binding|(9507)chloroplast
5975	carbohydrate metabolic process	GRMZM5G876434	19252	starch biosynthetic process	0.000129637	(5515)protein binding
5975	carbohydrate metabolic process	GRMZM2G099036	19252	starch biosynthetic process	0.00246962	(16021)integral component of membrane|(31969)chloroplast membrane|(9741)response to brassinosteroid|(9543)chloroplast thylakoid lumen|(7275)multicellular organism development|(15995)chlorophyll biosynthetic process|(9507)chloroplast|(44434)chloroplast part|(5515)protein binding|(7154)cell communication|(35091)phosphatidylinositol binding
5975	carbohydrate metabolic process	GRMZM2G112895	19252	starch biosynthetic process	0.00249111	(5515)protein binding
5975	carbohydrate metabolic process	GRMZM2G048907	19252	starch biosynthetic process	0.00181416	(15986)ATP synthesis coupled proton transport|(45261)proton-transporting ATP synthase complex, catalytic core F(1)|(46933)proton-transporting ATP synthase activity, rotational mechanism|(46961)proton-transporting ATPase activity, rotational mechanism|(9772)photosynthetic electron transport in photosystem II|(9941)chloroplast envelope|(9544)chloroplast ATP synthase complex|(2000067)regulation of root morphogenesis|(30234)enzyme regulator activity|(9534)chloroplast thylakoid|(16020)membrane|(9535)chloroplast thylakoid membrane|(9507)chloroplast|(6754)ATP biosynthetic process|(9579)thylakoid
5975	carbohydrate metabolic process	GRMZM2G099003	19252	starch biosynthetic process	0.00262844	(5739)mitochondrion|(9737)response to abscisic acid|(9625)response to insect|(6952)defense response|(9409)response to cold|(42631)cellular response to water deprivation|(9723)response to ethylene|(9646)response to absence of light|(302)response to reactive oxygen species|(10150)leaf senescence|(5829)cytosol|(9507)chloroplast|(9793)embryo development ending in seed dormancy|(6979)response to oxidative stress|(6950)response to stress
5975	carbohydrate metabolic process	GRMZM2G056975	19252	starch biosynthetic process	7.97917e-06	(55114)oxidation-reduction process|(70402)NADPH binding|(5515)protein binding|(46686)response to cadmium ion|(30604)1-deoxy-D-xylulose-5-phosphate reductoisomerase activity|(9570)chloroplast stroma|(16853)isomerase activity|(30145)manganese ion binding|(51484)isopentenyl diphosphate biosynthetic process, methylerythritol 4-phosphate pathway involved in terpenoid biosynthetic process|(46872)metal ion binding|(16114)terpenoid biosynthetic process|(19288)isopentenyl diphosphate biosynthetic process, methylerythritol 4-phosphate pathway|(8299)isoprenoid biosynthetic process|(9507)chloroplast
5975	carbohydrate metabolic process	GRMZM2G449496	19252	starch biosynthetic process	0.00183321	(5515)protein binding|(42644)chloroplast nucleoid|(98572)stromal side of plastid thylakoid membrane|(7623)circadian rhythm|(9941)chloroplast envelope|(9508)plastid chromosome|(9535)chloroplast thylakoid membrane|(9507)chloroplast|(9295)nucleoid|(16020)membrane|(9534)chloroplast thylakoid
5975	carbohydrate metabolic process	GRMZM2G017957	19252	starch biosynthetic process	0.00233324	(16787)hydrolase activity|(16021)integral component of membrane|(5777)peroxisome|(5634)nucleus|(5829)cytosol
5975	carbohydrate metabolic process	GRMZM2G135120	19252	starch biosynthetic process	0.00804927	(7623)circadian rhythm
5975	carbohydrate metabolic process	AC190628.4_FG007	19252	starch biosynthetic process	0.0055578	(5886)plasma membrane|(5524)ATP binding|(16887)ATPase activity|(17111)nucleoside-triphosphatase activity
5975	carbohydrate metabolic process	GRMZM2G025031	19252	starch biosynthetic process	0.00619748	(4853)uroporphyrinogen decarboxylase activity|(6779)porphyrin-containing compound biosynthetic process|(8234)cysteine-type peptidase activity|(6508)proteolysis
5975	carbohydrate metabolic process	GRMZM2G030712	19252	starch biosynthetic process	0.00085791	(5634)nucleus
5975	carbohydrate metabolic process	GRMZM2G000219	19252	starch biosynthetic process	1.59071e-05	(30001)metal ion transport|(46872)metal ion binding|(166)nucleotide binding|(19829)cation-transporting ATPase activity|(16021)integral component of membrane
5975	carbohydrate metabolic process	GRMZM2G176129	19252	starch biosynthetic process	0.000414946	(16655)oxidoreductase activity, acting on NAD(P)H, quinone or similar compound as acceptor|(16021)integral component of membrane|(48038)quinone binding|(10598)NAD(P)H dehydrogenase complex (plastoquinone)|(9535)chloroplast thylakoid membrane|(9773)photosynthetic electron transport in photosystem I|(6810)transport|(10258)NADH dehydrogenase complex (plastoquinone) assembly|(42651)thylakoid membrane
5975	carbohydrate metabolic process	GRMZM2G043240	19252	starch biosynthetic process	1.64535e-05	(16021)integral component of membrane|(9507)chloroplast
5975	carbohydrate metabolic process	GRMZM2G134270	19252	starch biosynthetic process	0.000186764	(71949)FAD binding|(55114)oxidation-reduction process|(6744)ubiquinone biosynthetic process|(16709)oxidoreductase activity, acting on paired donors, with incorporation or reduction of molecular oxygen, NAD(P)H as one donor, and incorporation of one atom of oxygen|(16712)oxidoreductase activity, acting on paired donors, with incorporation or reduction of molecular oxygen, reduced flavin or flavoprotein as one donor, and incorporation of one atom of oxygen|(31314)extrinsic component of mitochondrial inner membrane|(50660)flavin adenine dinucleotide binding|(5515)protein binding
5975	carbohydrate metabolic process	GRMZM2G036829	19252	starch biosynthetic process	2.64752e-05	(9570)chloroplast stroma|(9767)photosynthetic electron transport chain|(10181)FMN binding|(15995)chlorophyll biosynthetic process|(70455)positive regulation of heme biosynthetic process|(43495)protein anchor|(9534)chloroplast thylakoid|(43234)protein complex|(16491)oxidoreductase activity|(9791)post-embryonic development|(33014)tetrapyrrole biosynthetic process|(5515)protein binding|(9507)chloroplast|(55114)oxidation-reduction process
5975	carbohydrate metabolic process	GRMZM2G064091	19252	starch biosynthetic process	0.000319959	(16021)integral component of membrane|(42128)nitrate assimilation|(5886)plasma membrane|(6857)oligopeptide transport|(9753)response to jasmonic acid|(15293)symporter activity|(9611)response to wounding|(5215)transporter activity|(16020)membrane
5975	carbohydrate metabolic process	GRMZM2G410766	19252	starch biosynthetic process	0.00569357	(5737)cytoplasm|(5515)protein binding|(5634)nucleus|(42742)defense response to bacterium|(30246)carbohydrate binding|(90332)stomatal closure
5975	carbohydrate metabolic process	GRMZM2G090675	19252	starch biosynthetic process	2.67239e-06	(30554)adenyl nucleotide binding|(9507)chloroplast|(9570)chloroplast stroma|(45454)cell redox homeostasis
5975	carbohydrate metabolic process	GRMZM2G318635	19252	starch biosynthetic process	0.00144522	(7275)multicellular organism development|(5829)cytosol|(7049)cell cycle|(5634)nucleus|(9737)response to abscisic acid|(5515)protein binding
5975	carbohydrate metabolic process	GRMZM2G126386	19252	starch biosynthetic process	0.00215206	(5509)calcium ion binding|(9654)photosystem II oxygen evolving complex|(15979)photosynthesis|(19898)extrinsic component of membrane|(9507)chloroplast
5975	carbohydrate metabolic process	GRMZM2G104147	19252	starch biosynthetic process	0.000275694	(15095)magnesium ion transmembrane transporter activity|(15693)magnesium ion transport|(16021)integral component of membrane|(16020)membrane
5975	carbohydrate metabolic process	GRMZM2G320325	19252	starch biosynthetic process	0.000573498	(5524)ATP binding|(16226)iron-sulfur cluster assembly|(9570)chloroplast stroma|(10027)thylakoid membrane organization|(5515)protein binding|(42626)ATPase activity, coupled to transmembrane movement of substances|(9793)embryo development ending in seed dormancy|(6810)transport|(9507)chloroplast|(16887)ATPase activity
5975	carbohydrate metabolic process	GRMZM2G110657	19252	starch biosynthetic process	0.000320759	(9507)chloroplast|(5198)structural molecule activity
5975	carbohydrate metabolic process	GRMZM2G091560	19252	starch biosynthetic process	4.11317e-05	(16740)transferase activity|(5739)mitochondrion|(30956)glutamyl-tRNA(Gln) amidotransferase complex|(32543)mitochondrial translation|(5524)ATP binding|(6424)glutamyl-tRNA aminoacylation|(9570)chloroplast stroma|(50567)glutaminyl-tRNA synthase (glutamine-hydrolyzing) activity|(70681)glutaminyl-tRNAGln biosynthesis via transamidation|(16884)carbon-nitrogen ligase activity, with glutamine as amido-N-donor|(9507)chloroplast
5975	carbohydrate metabolic process	GRMZM2G478664	19252	starch biosynthetic process	1.45893e-07	(5524)ATP binding|(5739)mitochondrion|(6428)isoleucyl-tRNA aminoacylation|(49)tRNA binding|(9570)chloroplast stroma|(46872)metal ion binding|(4822)isoleucine-tRNA ligase activity|(48481)plant ovule development|(5829)cytosol|(2161)aminoacyl-tRNA editing activity|(5737)cytoplasm
5975	carbohydrate metabolic process	GRMZM2G025042	19252	starch biosynthetic process	2.01083e-08	null
5975	carbohydrate metabolic process	GRMZM2G134264	19252	starch biosynthetic process	5.59639e-06	(9405)pathogenesis|(5576)extracellular region
5975	carbohydrate metabolic process	GRMZM2G056762	19252	starch biosynthetic process	2.64752e-05	(16021)integral component of membrane|(5634)nucleus
5975	carbohydrate metabolic process	GRMZM2G025731	19252	starch biosynthetic process	2.38107e-07	(9507)chloroplast|(15996)chlorophyll catabolic process
5975	carbohydrate metabolic process	GRMZM2G100652	19252	starch biosynthetic process	0.000420616	(9058)biosynthetic process
5975	carbohydrate metabolic process	GRMZM2G169087	19252	starch biosynthetic process	0.00134189	(16884)carbon-nitrogen ligase activity, with glutamine as amido-N-donor|(9684)indoleacetic acid biosynthetic process|(5829)cytosol|(43864)indoleacetamide hydrolase activity|(4040)amidase activity|(5515)protein binding|(16810)hydrolase activity, acting on carbon-nitrogen (but not peptide) bonds|(5737)cytoplasm
5975	carbohydrate metabolic process	GRMZM5G823826	19252	starch biosynthetic process	3.81301e-05	(16021)integral component of membrane|(9507)chloroplast
5975	carbohydrate metabolic process	GRMZM2G073969	19252	starch biosynthetic process	0.00562815	(16023)cytoplasmic, membrane-bounded vesicle
5975	carbohydrate metabolic process	GRMZM2G124321	19252	starch biosynthetic process	5.04412e-06	(3677)DNA binding|(5515)protein binding|(5634)nucleus|(4518)nuclease activity|(9507)chloroplast|(6289)nucleotide-excision repair
5975	carbohydrate metabolic process	GRMZM2G003417	19252	starch biosynthetic process	0.00781358	(17004)cytochrome complex assembly|(5524)ATP binding|(6744)ubiquinone biosynthetic process|(15996)chlorophyll catabolic process|(10224)response to UV-B|(16740)transferase activity|(5215)transporter activity|(5746)mitochondrial respiratory chain|(16772)transferase activity, transferring phosphorus-containing groups
5975	carbohydrate metabolic process	GRMZM2G069569	19252	starch biosynthetic process	0.00188246	(9507)chloroplast
5975	carbohydrate metabolic process	GRMZM2G114399	19252	starch biosynthetic process	0.00485925	(15979)photosynthesis|(5509)calcium ion binding|(9654)photosystem II oxygen evolving complex|(19898)extrinsic component of membrane|(31977)thylakoid lumen|(9535)chloroplast thylakoid membrane|(9579)thylakoid|(9507)chloroplast
5975	carbohydrate metabolic process	GRMZM2G352129	19252	starch biosynthetic process	0.000469541	(46686)response to cadmium ion|(60211)regulation of nuclear-transcribed mRNA poly(A) tail shortening|(16032)viral process|(3743)translation initiation factor activity|(5829)cytosol|(166)nucleotide binding|(9651)response to salt stress|(5515)protein binding|(5634)nucleus|(184)nuclear-transcribed mRNA catabolic process, nonsense-mediated decay|(6446)regulation of translational initiation|(3723)RNA binding|(1900151)regulation of nuclear-transcribed mRNA catabolic process, deadenylation-dependent decay
5975	carbohydrate metabolic process	GRMZM2G048591	19252	starch biosynthetic process	0.00228597	(4176)ATP-dependent peptidase activity|(6508)proteolysis|(9570)chloroplast stroma|(9507)chloroplast
5975	carbohydrate metabolic process	GRMZM5G855347	19252	starch biosynthetic process	1.76851e-07	(166)nucleotide binding|(46872)metal ion binding|(6825)copper ion transport|(15662)ATPase activity, coupled to transmembrane movement of ions, phosphorylative mechanism|(9535)chloroplast thylakoid membrane|(5375)copper ion transmembrane transporter activity|(5886)plasma membrane
5975	carbohydrate metabolic process	GRMZM2G169699	19252	starch biosynthetic process	1.8229e-06	null
5975	carbohydrate metabolic process	GRMZM2G061783	19252	starch biosynthetic process	9.55413e-05	(6388)tRNA splicing, via endonucleolytic cleavage and ligation|(16772)transferase activity, transferring phosphorus-containing groups
5975	carbohydrate metabolic process	GRMZM2G071613	19252	starch biosynthetic process	0.00438959	(5515)protein binding|(8270)zinc ion binding
5975	carbohydrate metabolic process	GRMZM2G035708	19252	starch biosynthetic process	0.000124299	(3755)peptidyl-prolyl cis-trans isomerase activity|(9543)chloroplast thylakoid lumen|(5528)FK506 binding|(9535)chloroplast thylakoid membrane|(5576)extracellular region|(61077)chaperone-mediated protein folding|(9570)chloroplast stroma|(5515)protein binding|(6810)transport|(5789)endoplasmic reticulum membrane|(413)protein peptidyl-prolyl isomerization|(6457)protein folding|(10598)NAD(P)H dehydrogenase complex (plastoquinone)|(9507)chloroplast|(31679)NADH dehydrogenase (plastoquinone) activity|(9579)thylakoid
5975	carbohydrate metabolic process	GRMZM2G066440	19252	starch biosynthetic process	0.00313044	(5524)ATP binding|(5515)protein binding|(5739)mitochondrion|(4004)ATP-dependent RNA helicase activity|(10501)RNA secondary structure unwinding|(5634)nucleus|(184)nuclear-transcribed mRNA catabolic process, nonsense-mediated decay|(3723)RNA binding|(6364)rRNA processing|(3676)nucleic acid binding|(5773)vacuole|(16887)ATPase activity|(8026)ATP-dependent helicase activity
5975	carbohydrate metabolic process	GRMZM2G125140	19252	starch biosynthetic process	0.00125863	(5739)mitochondrion|(16020)membrane|(46872)metal ion binding|(5777)peroxisome|(4722)protein serine/threonine phosphatase activity|(9507)chloroplast|(16787)hydrolase activity
5975	carbohydrate metabolic process	GRMZM2G022625	19252	starch biosynthetic process	0.00228496	(5525)GTP binding|(3924)GTPase activity|(9507)chloroplast|(917)barrier septum assembly
5975	carbohydrate metabolic process	GRMZM2G135283	19252	starch biosynthetic process	2.29032e-06	(9626)plant-type hypersensitive response|(46686)response to cadmium ion|(50897)cobalt ion binding|(10319)stromule|(9853)photorespiration|(30170)pyridoxal phosphate binding|(9570)chloroplast stroma|(7623)circadian rhythm|(10197)polar nucleus fusion|(8270)zinc ion binding|(35999)tetrahydrofolate interconversion|(48046)apoplast|(9506)plasmodesma|(8266)poly(U) RNA binding|(4372)glycine hydroxymethyltransferase activity|(19464)glycine decarboxylation via glycine cleavage system|(9409)response to cold|(9416)response to light stimulus|(9534)chloroplast thylakoid|(22626)cytosolic ribosome|(5759)mitochondrial matrix|(5515)protein binding|(5634)nucleus|(5886)plasma membrane|(5747)mitochondrial respiratory chain complex I|(9555)pollen development|(6563)L-serine metabolic process|(6544)glycine metabolic process|(5829)cytosol|(5739)mitochondrion|(16020)membrane|(9507)chloroplast
5975	carbohydrate metabolic process	GRMZM2G130064	19252	starch biosynthetic process	4.63773e-05	(5739)mitochondrion|(9658)chloroplast organization|(9707)chloroplast outer membrane|(9793)embryo development ending in seed dormancy|(19867)outer membrane|(9507)chloroplast|(16020)membrane|(9536)plastid|(9941)chloroplast envelope
5975	carbohydrate metabolic process	GRMZM2G134313	19252	starch biosynthetic process	0.000129026	(8536)Ran GTPase binding|(3682)chromatin binding|(46872)metal ion binding
5975	carbohydrate metabolic process	GRMZM2G102838	19252	starch biosynthetic process	0.00322534	(15979)photosynthesis|(46686)response to cadmium ion|(9543)chloroplast thylakoid lumen|(9941)chloroplast envelope|(9657)plastid organization|(9735)response to cytokinin|(9533)chloroplast stromal thylakoid|(6461)protein complex assembly|(30095)chloroplast photosystem II|(9534)chloroplast thylakoid|(9507)chloroplast|(9570)chloroplast stroma|(9535)chloroplast thylakoid membrane|(9579)thylakoid|(31977)thylakoid lumen
5975	carbohydrate metabolic process	GRMZM2G052666	19252	starch biosynthetic process	0.000330618	(8113)peptide-methionine (S)-S-oxide reductase activity|(55114)oxidation-reduction process|(33744)L-methionine|(34599)cellular response to oxidative stress|(5739)mitochondrion|(9941)chloroplast envelope|(80167)response to karrikin|(10114)response to red light|(9735)response to cytokinin|(6464)cellular protein modification process|(30091)protein repair|(9570)chloroplast stroma|(5829)cytosol|(10218)response to far red light|(9416)response to light stimulus|(9507)chloroplast|(6979)response to oxidative stress|(9651)response to salt stress
5975	carbohydrate metabolic process	GRMZM2G075336	19252	starch biosynthetic process	6.43442e-05	(5524)ATP binding|(16887)ATPase activity|(10114)response to red light|(16021)integral component of membrane|(5737)cytoplasm|(10218)response to far red light|(5886)plasma membrane|(5215)transporter activity|(6810)transport
5975	carbohydrate metabolic process	GRMZM2G128012	19252	starch biosynthetic process	0.000242198	(48366)leaf development|(9507)chloroplast|(42651)thylakoid membrane
5975	carbohydrate metabolic process	GRMZM2G040511	19252	starch biosynthetic process	1.9058e-07	(46467)membrane lipid biosynthetic process|(6810)transport|(5886)plasma membrane|(5215)transporter activity|(16310)phosphorylation|(9941)chloroplast envelope|(16021)integral component of membrane|(34599)cellular response to oxidative stress|(16301)kinase activity|(16772)transferase activity, transferring phosphorus-containing groups|(44260)cellular macromolecule metabolic process|(44238)primary metabolic process|(9507)chloroplast
5975	carbohydrate metabolic process	GRMZM5G890665	19252	starch biosynthetic process	4.16779e-05	(6855)drug transmembrane transport|(15238)drug transmembrane transporter activity|(15297)antiporter activity|(16021)integral component of membrane|(31969)chloroplast membrane|(5886)plasma membrane|(16020)membrane
5975	carbohydrate metabolic process	GRMZM2G170137	19252	starch biosynthetic process	0.00263397	(3690)double-stranded DNA binding|(6355)regulation of transcription, DNA-templated|(9507)chloroplast|(5515)protein binding|(8270)zinc ion binding|(10200)response to chitin|(5886)plasma membrane|(5783)endoplasmic reticulum|(5774)vacuolar membrane
5975	carbohydrate metabolic process	GRMZM2G023906	19252	starch biosynthetic process	1.52941e-12	(5739)mitochondrion|(9941)chloroplast envelope|(9507)chloroplast
5975	carbohydrate metabolic process	GRMZM2G158479	19252	starch biosynthetic process	0.0019699	(9055)electron carrier activity|(20037)heme binding|(5506)iron ion binding
5975	carbohydrate metabolic process	GRMZM2G005433	19252	starch biosynthetic process	0.000682951	(9654)photosystem II oxygen evolving complex|(15979)photosynthesis|(9507)chloroplast|(9579)thylakoid|(9570)chloroplast stroma|(9535)chloroplast thylakoid membrane
5975	carbohydrate metabolic process	GRMZM2G311919	19252	starch biosynthetic process	0.000159402	(6631)fatty acid metabolic process|(45430)chalcone isomerase activity|(5504)fatty acid binding|(9813)flavonoid biosynthetic process|(9570)chloroplast stroma|(9507)chloroplast
5975	carbohydrate metabolic process	GRMZM2G143917	19252	starch biosynthetic process	1.95962e-06	(10207)photosystem II assembly|(3743)translation initiation factor activity|(9534)chloroplast thylakoid|(9507)chloroplast|(8610)lipid biosynthetic process
5975	carbohydrate metabolic process	GRMZM2G059026	19252	starch biosynthetic process	0.000106451	(4176)ATP-dependent peptidase activity|(6508)proteolysis|(9507)chloroplast|(5634)nucleus
5975	carbohydrate metabolic process	GRMZM2G112598	19252	starch biosynthetic process	0.00739284	(16021)integral component of membrane|(55085)transmembrane transport
5975	carbohydrate metabolic process	GRMZM2G069061	19252	starch biosynthetic process	0.00299266	(8137)NADH dehydrogenase (ubiquinone) activity|(8270)zinc ion binding|(6120)mitochondrial electron transport, NADH to ubiquinone|(48038)quinone binding|(51539)4 iron, 4 sulfur cluster binding|(5747)mitochondrial respiratory chain complex I|(55114)oxidation-reduction process|(5739)mitochondrion
5975	carbohydrate metabolic process	GRMZM2G440313	19252	starch biosynthetic process	0.000988157	(16021)integral component of membrane|(5739)mitochondrion
5975	carbohydrate metabolic process	GRMZM2G101438	19252	starch biosynthetic process	1.23411e-06	(31365)N-terminal protein amino acid modification|(6508)proteolysis|(5739)mitochondrion|(9737)response to abscisic acid|(46872)metal ion binding|(70006)metalloaminopeptidase activity|(70084)protein initiator methionine removal|(9507)chloroplast|(4177)aminopeptidase activity|(8235)metalloexopeptidase activity
5975	carbohydrate metabolic process	GRMZM2G089308	19252	starch biosynthetic process	0.0017965	(33743)peptide-methionine (R)-S-oxide reductase activity|(55114)oxidation-reduction process|(46872)metal ion binding|(6979)response to oxidative stress|(9570)chloroplast stroma|(30091)protein repair|(9507)chloroplast
5975	carbohydrate metabolic process	GRMZM2G005459	19252	starch biosynthetic process	0.00656694	(9626)plant-type hypersensitive response|(80151)positive regulation of salicylic acid mediated signaling pathway|(9908)flower development|(6402)mRNA catabolic process|(2000028)regulation of photoperiodism, flowering|(5737)cytoplasm|(30529)intracellular ribonucleoprotein complex|(166)nucleotide binding|(3729)mRNA binding|(3723)RNA binding
5975	carbohydrate metabolic process	GRMZM2G317451	19252	starch biosynthetic process	4.75507e-05	(16021)integral component of membrane|(5739)mitochondrion|(9706)chloroplast inner membrane|(9535)chloroplast thylakoid membrane|(15031)protein transport|(9579)thylakoid|(9507)chloroplast|(9536)plastid|(9941)chloroplast envelope
5975	carbohydrate metabolic process	GRMZM2G078118	19252	starch biosynthetic process	0.000241013	(16021)integral component of membrane|(9535)chloroplast thylakoid membrane|(9507)chloroplast
5975	carbohydrate metabolic process	GRMZM2G025175	19252	starch biosynthetic process	7.35437e-05	(48046)apoplast|(5615)extracellular space
5975	carbohydrate metabolic process	GRMZM2G015344	19252	starch biosynthetic process	0.00255761	(47622)adenosine nucleosidase activity|(72585)xanthosine nucleotidase activity|(5829)cytosol|(47724)inosine nucleosidase activity|(6218)uridine catabolic process|(6152)purine nucleoside catabolic process|(45437)uridine nucleosidase activity
5975	carbohydrate metabolic process	AC210013.4_FG018	19252	starch biosynthetic process	0.00219095	(44183)protein binding involved in protein folding|(61077)chaperone-mediated protein folding|(9570)chloroplast stroma
5975	carbohydrate metabolic process	GRMZM2G127361	19252	starch biosynthetic process	5.74315e-06	(55114)oxidation-reduction process|(9941)chloroplast envelope|(8270)zinc ion binding|(35671)enone reductase activity|(35798)2-alkenal reductase (NADP+) activity|(48046)apoplast|(10319)stromule|(9409)response to cold|(9579)thylakoid|(9570)chloroplast stroma|(16747)transferase activity, transferring acyl groups other than amino-acyl groups|(9507)chloroplast
5975	carbohydrate metabolic process	GRMZM2G107491	19252	starch biosynthetic process	0.000547981	(46872)metal ion binding|(17148)negative regulation of translation|(48027)mRNA 5'-UTR binding|(10313)phytochrome binding|(4518)nuclease activity|(5829)cytosol|(3677)DNA binding
5975	carbohydrate metabolic process	GRMZM2G417843	19252	starch biosynthetic process	5.66411e-05	(8967)phosphoglycolate phosphatase activity|(16311)dephosphorylation|(5773)vacuole|(6468)protein phosphorylation|(9570)chloroplast stroma|(5634)nucleus|(4674)protein serine/threonine kinase activity|(5829)cytosol|(48046)apoplast|(16791)phosphatase activity|(8152)metabolic process|(9507)chloroplast
5975	carbohydrate metabolic process	GRMZM2G019571	19252	starch biosynthetic process	0.00585931	(5739)mitochondrion|(5515)protein binding
5975	carbohydrate metabolic process	GRMZM2G152040	19252	starch biosynthetic process	9.86615e-08	(5509)calcium ion binding|(15969)guanosine tetraphosphate metabolic process|(16301)kinase activity|(8728)GTP diphosphokinase activity|(8893)guanosine-3',5'-bis(diphosphate) 3'-diphosphatase activity|(16310)phosphorylation|(5524)ATP binding|(5525)GTP binding|(42594)response to starvation|(9507)chloroplast
5975	carbohydrate metabolic process	GRMZM2G025882	19252	starch biosynthetic process	0.00373698	(10206)photosystem II repair|(16021)integral component of membrane|(9543)chloroplast thylakoid lumen|(16311)dephosphorylation|(9535)chloroplast thylakoid membrane|(3993)acid phosphatase activity|(31977)thylakoid lumen|(9579)thylakoid|(9507)chloroplast|(9534)chloroplast thylakoid
5975	carbohydrate metabolic process	GRMZM2G023059	19252	starch biosynthetic process	0.00446677	(16021)integral component of membrane|(5739)mitochondrion|(9535)chloroplast thylakoid membrane|(9507)chloroplast
5975	carbohydrate metabolic process	GRMZM2G160273	19252	starch biosynthetic process	0.000436477	(9414)response to water deprivation
5975	carbohydrate metabolic process	GRMZM2G153476	19252	starch biosynthetic process	0.000244329	(3735)structural constituent of ribosome|(6412)translation|(5763)mitochondrial small ribosomal subunit|(9941)chloroplast envelope|(19843)rRNA binding|(5829)cytosol|(42254)ribosome biogenesis|(9570)chloroplast stroma|(3723)RNA binding|(9507)chloroplast|(5739)mitochondrion
5975	carbohydrate metabolic process	GRMZM2G040247	19252	starch biosynthetic process	8.23536e-08	(33263)CORVET complex|(9630)gravitropism|(42144)vacuole fusion, non-autophagic|(5634)nucleus|(30897)HOPS complex|(35542)regulation of SNARE complex assembly|(5770)late endosome|(6623)protein targeting to vacuole|(166)nucleotide binding|(51020)GTPase binding|(5515)protein binding|(16192)vesicle-mediated transport
5975	carbohydrate metabolic process	GRMZM2G040878	19252	starch biosynthetic process	0.000766709	(9941)chloroplast envelope|(9534)chloroplast thylakoid|(5198)structural molecule activity|(9507)chloroplast|(6364)rRNA processing|(8168)methyltransferase activity
5975	carbohydrate metabolic process	GRMZM2G072909	19252	starch biosynthetic process	0.00396304	(6357)regulation of transcription from RNA polymerase II promoter|(9228)thiamine biosynthetic process|(46686)response to cadmium ion|(70301)cellular response to hydrogen peroxide|(5774)vacuolar membrane|(9570)chloroplast stroma|(5829)cytosol|(9506)plasmodesma|(6517)protein deglycosylation|(5739)mitochondrion|(3713)transcription coactivator activity|(19172)glyoxalase III activity|(30091)protein repair|(5515)protein binding|(5634)nucleus|(5886)plasma membrane|(19243)methylglyoxal catabolic process to D-lactate via S-lactoyl-glutathione|(1900409)positive regulation of cellular response to oxidative stress|(5773)vacuole|(9507)chloroplast
5975	carbohydrate metabolic process	GRMZM2G074114	19252	starch biosynthetic process	5.2149e-06	(10181)FMN binding|(9507)chloroplast|(16491)oxidoreductase activity|(5634)nucleus|(55114)oxidation-reduction process
5975	carbohydrate metabolic process	GRMZM2G011896	19252	starch biosynthetic process	0.000753098	(5515)protein binding|(4672)protein kinase activity|(5524)ATP binding|(6468)protein phosphorylation|(4674)protein serine/threonine kinase activity
5975	carbohydrate metabolic process	GRMZM2G077206	19252	starch biosynthetic process	0.0011242	(5515)protein binding
5975	carbohydrate metabolic process	GRMZM2G161302	19252	starch biosynthetic process	1.43913e-05	(3677)DNA binding|(6355)regulation of transcription, DNA-templated|(5576)extracellular region|(9507)chloroplast
5975	carbohydrate metabolic process	GRMZM5G814089	19252	starch biosynthetic process	0.000583466	null
5975	carbohydrate metabolic process	GRMZM2G059353	19252	starch biosynthetic process	0.00142263	(16021)integral component of membrane|(5739)mitochondrion|(9706)chloroplast inner membrane|(9536)plastid|(9507)chloroplast|(9941)chloroplast envelope
5975	carbohydrate metabolic process	GRMZM2G094526	19252	starch biosynthetic process	9.14847e-06	(3725)double-stranded RNA binding|(5737)cytoplasm
5975	carbohydrate metabolic process	GRMZM2G005984	19252	starch biosynthetic process	0.00420879	(10207)photosystem II assembly|(10206)photosystem II repair|(30095)chloroplast photosystem II|(9543)chloroplast thylakoid lumen|(9579)thylakoid|(9535)chloroplast thylakoid membrane|(9507)chloroplast|(9534)chloroplast thylakoid
5975	carbohydrate metabolic process	AC211349.4_FG001	19252	starch biosynthetic process	1.91449e-05	(49)tRNA binding|(287)magnesium ion binding|(4826)phenylalanine-tRNA ligase activity|(5524)ATP binding|(6432)phenylalanyl-tRNA aminoacylation|(8033)tRNA processing|(16020)membrane|(5759)mitochondrial matrix|(9570)chloroplast stroma|(9507)chloroplast|(5739)mitochondrion|(5737)cytoplasm
5975	carbohydrate metabolic process	GRMZM2G058250	19252	starch biosynthetic process	0.00831558	(9941)chloroplast envelope|(32544)plastid translation|(9570)chloroplast stroma|(3735)structural constituent of ribosome|(5840)ribosome|(9507)chloroplast
5975	carbohydrate metabolic process	GRMZM5G805134	19252	starch biosynthetic process	0.000716108	(19898)extrinsic component of membrane|(15979)photosynthesis|(5509)calcium ion binding|(9507)chloroplast|(9654)photosystem II oxygen evolving complex
5975	carbohydrate metabolic process	GRMZM2G088396	19252	starch biosynthetic process	0.00227467	(9507)chloroplast|(5829)cytosol|(16117)carotenoid biosynthetic process|(10189)vitamin E biosynthetic process|(3868)4-hydroxyphenylpyruvate dioxygenase activity|(10236)plastoquinone biosynthetic process|(5739)mitochondrion|(55114)oxidation-reduction process|(9072)aromatic amino acid family metabolic process|(42802)identical protein binding
5975	carbohydrate metabolic process	GRMZM2G009443	19252	starch biosynthetic process	0.000169037	(19538)protein metabolic process|(5524)ATP binding|(5515)protein binding|(10380)regulation of chlorophyll biosynthetic process|(9658)chloroplast organization|(9535)chloroplast thylakoid membrane|(45037)protein import into chloroplast stroma|(5739)mitochondrion|(5618)cell wall|(5829)cytosol|(9570)chloroplast stroma|(9735)response to cytokinin|(31897)Tic complex|(4176)ATP-dependent peptidase activity|(9536)plastid|(42803)protein homodimerization activity|(16887)ATPase activity|(34214)protein hexamerization|(16020)membrane|(9507)chloroplast|(9532)plastid stroma|(9941)chloroplast envelope|(17111)nucleoside-triphosphatase activity
5975	carbohydrate metabolic process	GRMZM5G803490	19252	starch biosynthetic process	0.000645674	(55114)oxidation-reduction process|(16021)integral component of membrane|(5739)mitochondrion|(9941)chloroplast envelope|(287)magnesium ion binding|(9579)thylakoid|(9098)leucine biosynthetic process|(9651)response to salt stress|(9570)chloroplast stroma|(9082)branched-chain amino acid biosynthetic process|(3862)3-isopropylmalate dehydrogenase activity|(5829)cytosol|(19761)glucosinolate biosynthetic process|(51287)NAD binding|(9507)chloroplast|(9536)plastid|(5737)cytoplasm|(5515)protein binding
5975	carbohydrate metabolic process	GRMZM2G021256	19252	starch biosynthetic process	5.2544e-06	(5509)calcium ion binding|(9654)photosystem II oxygen evolving complex|(19898)extrinsic component of membrane|(9767)photosynthetic electron transport chain|(6810)transport|(9344)nitrite reductase complex [NAD(P)H]|(9543)chloroplast thylakoid lumen|(45156)electron transporter, transferring electrons within the cyclic electron transport pathway of photosynthesis activity|(30095)chloroplast photosystem II|(9534)chloroplast thylakoid|(9535)chloroplast thylakoid membrane|(9507)chloroplast|(15979)photosynthesis
5975	carbohydrate metabolic process	GRMZM2G493549	19252	starch biosynthetic process	7.6942e-06	null
5975	carbohydrate metabolic process	GRMZM2G153984	19252	starch biosynthetic process	0.000114621	(4616)phosphogluconate dehydrogenase (decarboxylating) activity|(55114)oxidation-reduction process|(51287)NAD binding|(5829)cytosol|(5739)mitochondrion|(3858)3-hydroxybutyrate dehydrogenase activity|(6979)response to oxidative stress|(50662)coenzyme binding|(6573)valine metabolic process|(6098)pentose-phosphate shunt|(8442)3-hydroxyisobutyrate dehydrogenase activity|(9448)gamma-aminobutyric acid metabolic process
5975	carbohydrate metabolic process	GRMZM2G113325	19252	starch biosynthetic process	7.71336e-07	(4325)ferrochelatase activity|(6783)heme biosynthetic process|(4672)protein kinase activity|(6468)protein phosphorylation|(9535)chloroplast thylakoid membrane|(5524)ATP binding|(31969)chloroplast membrane|(9507)chloroplast
5975	carbohydrate metabolic process	GRMZM2G097959	19252	starch biosynthetic process	3.72823e-05	null
5975	carbohydrate metabolic process	GRMZM5G813259	19252	starch biosynthetic process	0.0075176	(3723)RNA binding
5975	carbohydrate metabolic process	GRMZM2G009188	19252	starch biosynthetic process	0.00127769	(8152)metabolic process|(16491)oxidoreductase activity
5975	carbohydrate metabolic process	GRMZM2G003157	19252	starch biosynthetic process	6.521e-09	(5525)GTP binding|(3746)translation elongation factor activity|(5886)plasma membrane|(9507)chloroplast|(45727)positive regulation of translation|(3924)GTPase activity
5975	carbohydrate metabolic process	GRMZM2G106766	19252	starch biosynthetic process	5.05546e-05	(5515)protein binding
5975	carbohydrate metabolic process	GRMZM2G113873	19252	starch biosynthetic process	1.47882e-07	(30170)pyridoxal phosphate binding|(3962)cystathionine gamma-synthase activity|(9570)chloroplast stroma|(1887)selenium compound metabolic process|(19343)cysteine biosynthetic process via cystathionine|(19346)transsulfuration|(71266)'de novo' L-methionine biosynthetic process|(9507)chloroplast|(9086)methionine biosynthetic process|(16829)lyase activity
5975	carbohydrate metabolic process	GRMZM2G057243	19252	starch biosynthetic process	7.39298e-10	(55114)oxidation-reduction process|(9414)response to water deprivation|(45549)9-cis-epoxycarotenoid dioxygenase activity|(5774)vacuolar membrane|(16124)xanthophyll catabolic process|(16121)carotene catabolic process|(46872)metal ion binding|(5886)plasma membrane|(9506)plasmodesma|(5794)Golgi apparatus|(9536)plastid|(16118)carotenoid catabolic process|(5773)vacuole|(5737)cytoplasm
5975	carbohydrate metabolic process	GRMZM2G140432	19252	starch biosynthetic process	3.29785e-05	(6508)proteolysis|(8236)serine-type peptidase activity|(9570)chloroplast stroma|(9507)chloroplast
5975	carbohydrate metabolic process	GRMZM2G032821	19252	starch biosynthetic process	0.00141655	(4176)ATP-dependent peptidase activity|(6508)proteolysis|(5634)nucleus|(8270)zinc ion binding|(5515)protein binding
5975	carbohydrate metabolic process	GRMZM2G087206	19252	starch biosynthetic process	1.39701e-06	(46686)response to cadmium ion|(6351)transcription, DNA-templated|(42803)protein homodimerization activity|(9646)response to absence of light|(5829)cytosol|(70401)NADP+ binding|(10218)response to far red light|(9507)chloroplast|(9636)response to toxic substance|(16604)nuclear body|(55114)oxidation-reduction process|(10114)response to red light|(9409)response to cold|(9414)response to water deprivation|(9651)response to salt stress|(16229)steroid dehydrogenase activity|(8106)alcohol dehydrogenase (NADP+) activity|(16491)oxidoreductase activity
5975	carbohydrate metabolic process	GRMZM2G060156	19252	starch biosynthetic process	0.00853868	(5739)mitochondrion|(42372)phylloquinone biosynthetic process|(42371)vitamin K biosynthetic process|(5777)peroxisome|(16853)isomerase activity|(8935)1,4-dihydroxy-2-naphthoyl-CoA synthase activity|(9234)menaquinone biosynthetic process
5975	carbohydrate metabolic process	GRMZM2G170625	19252	starch biosynthetic process	0.00247025	(30246)carbohydrate binding|(5576)extracellular region
5975	carbohydrate metabolic process	GRMZM2G000361	19252	starch biosynthetic process	0.00304963	null
5975	carbohydrate metabolic process	GRMZM2G129775	19252	starch biosynthetic process	6.37229e-07	(8242)omega peptidase activity
5975	carbohydrate metabolic process	GRMZM2G418206	19252	starch biosynthetic process	0.000890225	(5739)mitochondrion|(4526)ribonuclease P activity|(1682)tRNA 5'-leader removal|(9507)chloroplast|(8033)tRNA processing|(15297)antiporter activity|(16020)membrane|(6855)drug transmembrane transport|(15238)drug transmembrane transporter activity
5975	carbohydrate metabolic process	GRMZM2G043493	19252	starch biosynthetic process	4.08819e-05	(9507)chloroplast|(5634)nucleus|(46983)protein dimerization activity
5975	carbohydrate metabolic process	GRMZM2G454952	19252	starch biosynthetic process	0.00148794	(55114)oxidation-reduction process|(52887)7,9,9'-tricis-neurosporene|(52889)9,9'-di-cis-zeta-carotene desaturation to 7,9,7',9'-tetra-cis-lycopene|(5739)mitochondrion|(52886)9,9'-dicis-carotene|(9941)chloroplast envelope|(16120)carotene biosynthetic process|(16719)carotene 7,8-desaturase activity|(16117)carotenoid biosynthetic process|(9509)chromoplast|(9507)chloroplast
5975	carbohydrate metabolic process	GRMZM2G121516	19252	starch biosynthetic process	1.14628e-06	(16787)hydrolase activity|(5737)cytoplasm
5975	carbohydrate metabolic process	GRMZM5G861800	19252	starch biosynthetic process	0.000932534	(45454)cell redox homeostasis|(6662)glycerol ether metabolic process|(9570)chloroplast stroma|(15035)protein disulfide oxidoreductase activity|(9507)chloroplast
5975	carbohydrate metabolic process	GRMZM2G074024	19252	starch biosynthetic process	8.16746e-08	(8536)Ran GTPase binding|(46872)metal ion binding
5975	carbohydrate metabolic process	GRMZM2G432850	19252	starch biosynthetic process	0.00584774	(3677)DNA binding|(31930)mitochondria-nucleus signaling pathway|(10019)chloroplast-nucleus signaling pathway|(9507)chloroplast|(5515)protein binding
5975	carbohydrate metabolic process	GRMZM2G103266	19252	starch biosynthetic process	0.000379621	(6508)proteolysis|(4252)serine-type endopeptidase activity|(70008)serine-type exopeptidase activity|(5829)cytosol|(5634)nucleus
5975	carbohydrate metabolic process	GRMZM2G138190	19252	starch biosynthetic process	0.00733628	(5739)mitochondrion|(9507)chloroplast|(9658)chloroplast organization
5975	carbohydrate metabolic process	GRMZM2G154648	19252	starch biosynthetic process	0.00224124	(3824)catalytic activity
5975	carbohydrate metabolic process	GRMZM2G003096	19252	starch biosynthetic process	2.18124e-05	(3824)catalytic activity|(71482)cellular response to light stimulus|(10027)thylakoid membrane organization|(35970)peptidyl-threonine dephosphorylation|(9570)chloroplast stroma|(9507)chloroplast
5975	carbohydrate metabolic process	GRMZM2G407996	19252	starch biosynthetic process	0.00447567	(5525)GTP binding|(5739)mitochondrion|(9941)chloroplast envelope|(3746)translation elongation factor activity|(9535)chloroplast thylakoid membrane|(5730)nucleolus|(9295)nucleoid|(9570)chloroplast stroma|(5515)protein binding|(5829)cytosol|(70125)mitochondrial translational elongation|(48046)apoplast|(3924)GTPase activity|(6414)translational elongation|(5634)nucleus|(9507)chloroplast|(16020)membrane|(9534)chloroplast thylakoid|(9536)plastid
5975	carbohydrate metabolic process	GRMZM2G378717	19252	starch biosynthetic process	0.000163242	(5524)ATP binding|(6418)tRNA aminoacylation for protein translation|(16020)membrane|(5739)mitochondrion|(4815)aspartate-tRNA ligase activity|(46872)metal ion binding|(9507)chloroplast|(3677)DNA binding|(5737)cytoplasm|(4812)aminoacyl-tRNA ligase activity|(3676)nucleic acid binding
5975	carbohydrate metabolic process	GRMZM2G124179	19252	starch biosynthetic process	0.000593683	(16021)integral component of membrane|(5739)mitochondrion|(5634)nucleus|(5515)protein binding|(16791)phosphatase activity
5975	carbohydrate metabolic process	GRMZM5G840582	19252	starch biosynthetic process	3.59548e-07	(30170)pyridoxal phosphate binding|(16020)membrane|(5777)peroxisome|(8453)alanine-glyoxylate transaminase activity|(5773)vacuole|(6545)glycine biosynthetic process|(9853)photorespiration|(9570)chloroplast stroma|(47958)glycine|(5829)cytosol|(48046)apoplast|(1666)response to hypoxia|(42853)L-alanine catabolic process|(4021)L-alanine|(9507)chloroplast
5975	carbohydrate metabolic process	GRMZM2G428964	19252	starch biosynthetic process	1.90093e-05	(16021)integral component of membrane|(5634)nucleus|(9507)chloroplast
5975	carbohydrate metabolic process	GRMZM2G012102	19252	starch biosynthetic process	6.14355e-05	(5634)nucleus|(9543)chloroplast thylakoid lumen|(9535)chloroplast thylakoid membrane|(9507)chloroplast
5975	carbohydrate metabolic process	GRMZM2G388855	19252	starch biosynthetic process	0.00570651	(9507)chloroplast|(7623)circadian rhythm
5975	carbohydrate metabolic process	GRMZM2G064799	19252	starch biosynthetic process	0.000221132	(16491)oxidoreductase activity|(55114)oxidation-reduction process|(6099)tricarboxylic acid cycle|(50660)flavin adenine dinucleotide binding|(22900)electron transport chain|(16627)oxidoreductase activity, acting on the CH-CH group of donors|(5739)mitochondrion|(104)succinate dehydrogenase activity|(6121)mitochondrial electron transport, succinate to ubiquinone
5975	carbohydrate metabolic process	GRMZM2G032351	19252	starch biosynthetic process	1.76476e-06	(5524)ATP binding|(50826)response to freezing|(9735)response to cytokinin|(10286)heat acclimation|(9638)phototropism|(155)phosphorelay sensor kinase activity|(9644)response to high light intensity|(9882)blue light photoreceptor activity|(46777)protein autophosphorylation|(10181)FMN binding|(31969)chloroplast membrane|(30644)cellular chloride ion homeostasis|(10118)stomatal movement|(5215)transporter activity|(10362)negative regulation of anion channel activity by blue light|(42538)hyperosmotic salinity response|(6629)lipid metabolic process|(42802)identical protein binding|(10431)seed maturation|(18298)protein-chromophore linkage|(1901562)response to paraquat|(45735)nutrient reservoir activity|(7623)circadian rhythm|(1902884)positive regulation of response to oxidative stress|(9902)chloroplast relocation|(5794)Golgi apparatus|(6883)cellular sodium ion homeostasis|(160)phosphorelay signal transduction system|(9898)cytoplasmic side of plasma membrane|(9414)response to water deprivation|(1901002)positive regulation of response to salt stress|(5634)nucleus|(4674)protein serine/threonine kinase activity|(5886)plasma membrane|(9637)response to blue light
5975	carbohydrate metabolic process	GRMZM2G132238	19252	starch biosynthetic process	5.30868e-05	(4197)cysteine-type endopeptidase activity|(6508)proteolysis
5975	carbohydrate metabolic process	GRMZM2G135978	19252	starch biosynthetic process	0.00804927	(5515)protein binding|(4842)ubiquitin-protein transferase activity|(16036)cellular response to phosphate starvation|(9734)auxin-activated signaling pathway|(822)inositol hexakisphosphate binding|(9873)ethylene-activated signaling pathway|(38198)auxin receptor activity|(10011)auxin binding|(45014)negative regulation of transcription by glucose|(10152)pollen maturation|(6511)ubiquitin-dependent protein catabolic process|(7049)cell cycle|(48589)developmental growth|(10311)lateral root formation|(16567)protein ubiquitination|(48443)stamen development|(6952)defense response|(43224)nuclear SCF ubiquitin ligase complex|(2237)response to molecule of bacterial origin|(5634)nucleus|(9733)response to auxin|(19005)SCF ubiquitin ligase complex|(151)ubiquitin ligase complex
5975	carbohydrate metabolic process	GRMZM2G423831	19252	starch biosynthetic process	0.000120452	(55114)oxidation-reduction process|(5634)nucleus|(16491)oxidoreductase activity|(10181)FMN binding
5975	carbohydrate metabolic process	GRMZM2G082185	19252	starch biosynthetic process	0.000286101	(46686)response to cadmium ion|(8652)cellular amino acid biosynthetic process|(9860)pollen tube growth|(50017)L-3-cyanoalanine synthase activity|(44540)L-cystine L-cysteine-lyase (deaminating)|(5768)endosome|(5802)trans-Golgi network|(5524)ATP binding|(9735)response to cytokinin|(30170)pyridoxal phosphate binding|(9570)chloroplast stroma|(6535)cysteine biosynthetic process from serine|(8270)zinc ion binding|(48046)apoplast|(9509)chromoplast|(5739)mitochondrion|(16740)transferase activity|(9941)chloroplast envelope|(4123)cystathionine gamma-lyase activity|(4124)cysteine synthase activity|(5515)protein binding|(80146)L-cysteine desulfhydrase activity|(9567)double fertilization forming a zygote and endosperm|(80145)cysteine homeostasis|(48868)pollen tube development|(9507)chloroplast|(19344)cysteine biosynthetic process|(5794)Golgi apparatus|(9536)plastid
5975	carbohydrate metabolic process	GRMZM2G436947	19252	starch biosynthetic process	0.000785255	(5509)calcium ion binding
5975	carbohydrate metabolic process	GRMZM2G145972	19252	starch biosynthetic process	0.00836387	(55114)oxidation-reduction process|(3954)NADH dehydrogenase activity|(5777)peroxisome|(31314)extrinsic component of mitochondrial inner membrane|(5509)calcium ion binding|(9536)plastid|(5576)extracellular region|(15036)disulfide oxidoreductase activity|(50660)flavin adenine dinucleotide binding|(16491)oxidoreductase activity|(5739)mitochondrion
5975	carbohydrate metabolic process	GRMZM2G472382	19252	starch biosynthetic process	1.01076e-05	(6415)translational termination|(16149)translation release factor activity, codon specific|(43022)ribosome binding|(6396)RNA processing|(9657)plastid organization|(9570)chloroplast stroma|(9507)chloroplast|(8375)acetylglucosaminyltransferase activity|(16020)membrane
5975	carbohydrate metabolic process	GRMZM2G167253	19252	starch biosynthetic process	0.00716564	(5515)protein binding|(5524)ATP binding|(6468)protein phosphorylation|(90548)response to nitrate starvation|(16021)integral component of membrane|(5886)plasma membrane|(4674)protein serine/threonine kinase activity|(7169)transmembrane receptor protein tyrosine kinase signaling pathway|(1902025)nitrate import|(42277)peptide binding
5975	carbohydrate metabolic process	GRMZM2G099729	19252	starch biosynthetic process	0.000292645	(52624)2-phytyl-1,4-naphthoquinone methyltransferase activity|(32259)methylation|(5739)mitochondrion|(42372)phylloquinone biosynthetic process|(8757)S-adenosylmethionine-dependent methyltransferase activity|(9507)chloroplast
5975	carbohydrate metabolic process	GRMZM2G040326	19252	starch biosynthetic process	0.00483644	(6508)proteolysis|(8236)serine-type peptidase activity|(4252)serine-type endopeptidase activity
5975	carbohydrate metabolic process	GRMZM2G108643	19252	starch biosynthetic process	0.00226486	(3735)structural constituent of ribosome|(5840)ribosome|(6412)translation|(19843)rRNA binding|(9941)chloroplast envelope|(9570)chloroplast stroma|(9507)chloroplast
5975	carbohydrate metabolic process	GRMZM2G320307	19252	starch biosynthetic process	0.000233192	(55114)oxidation-reduction process|(16021)integral component of membrane|(50660)flavin adenine dinucleotide binding|(5778)peroxisomal membrane|(9941)chloroplast envelope|(16656)monodehydroascorbate reductase (NADH) activity|(42744)hydrogen peroxide catabolic process|(45454)cell redox homeostasis
5975	carbohydrate metabolic process	GRMZM2G022192	19252	starch biosynthetic process	0.00113053	(5739)mitochondrion|(30956)glutamyl-tRNA(Gln) amidotransferase complex|(32543)mitochondrial translation|(5524)ATP binding|(9570)chloroplast stroma|(50567)glutaminyl-tRNA synthase (glutamine-hydrolyzing) activity|(70681)glutaminyl-tRNAGln biosynthesis via transamidation|(16884)carbon-nitrogen ligase activity, with glutamine as amido-N-donor|(6412)translation|(9507)chloroplast
5975	carbohydrate metabolic process	GRMZM2G351074	19252	starch biosynthetic process	5.47947e-05	(4672)protein kinase activity|(5524)ATP binding|(6468)protein phosphorylation|(5886)plasma membrane|(5634)nucleus|(4674)protein serine/threonine kinase activity
5975	carbohydrate metabolic process	GRMZM2G118005	19252	starch biosynthetic process	0.00656694	(3735)structural constituent of ribosome|(5840)ribosome|(6412)translation|(19843)rRNA binding|(9535)chloroplast thylakoid membrane|(42254)ribosome biogenesis|(9507)chloroplast|(9579)thylakoid
5975	carbohydrate metabolic process	AC234522.1_FG005	19252	starch biosynthetic process	9.68457e-06	(48038)quinone binding|(10598)NAD(P)H dehydrogenase complex (plastoquinone)|(9535)chloroplast thylakoid membrane|(9767)photosynthetic electron transport chain|(6810)transport|(16491)oxidoreductase activity|(9507)chloroplast|(9534)chloroplast thylakoid
5975	carbohydrate metabolic process	GRMZM2G081075	19252	starch biosynthetic process	0.00975737	(5634)nucleus|(6511)ubiquitin-dependent protein catabolic process|(7275)multicellular organism development|(16874)ligase activity|(5739)mitochondrion|(8270)zinc ion binding|(5515)protein binding|(4842)ubiquitin-protein transferase activity|(16567)protein ubiquitination
5975	carbohydrate metabolic process	GRMZM2G132021	19252	starch biosynthetic process	9.88077e-05	(4045)aminoacyl-tRNA hydrolase activity|(6397)mRNA processing|(30529)intracellular ribonucleoprotein complex|(9570)chloroplast stroma|(6412)translation|(8380)RNA splicing
5975	carbohydrate metabolic process	GRMZM2G126190	19252	starch biosynthetic process	0.00949026	(5524)ATP binding|(9733)response to auxin|(9611)response to wounding|(9570)chloroplast stroma|(5200)structural constituent of cytoskeleton|(5829)cytosol|(9506)plasmodesma|(5618)cell wall|(5739)mitochondrion|(5856)cytoskeleton|(9941)chloroplast envelope|(51301)cell division|(9416)response to light stimulus|(5730)nucleolus|(5515)protein binding|(5886)plasma membrane|(9845)seed germination|(48767)root hair elongation|(7010)cytoskeleton organization|(6996)organelle organization|(44446)intracellular organelle part
5975	carbohydrate metabolic process	GRMZM2G124103	19252	starch biosynthetic process	0.00314912	(325)plant-type vacuole|(16471)vacuolar proton-transporting V-type ATPase complex|(5886)plasma membrane|(5829)cytosol|(46933)proton-transporting ATP synthase activity, rotational mechanism|(5794)Golgi apparatus|(15991)ATP hydrolysis coupled proton transport|(16820)hydrolase activity, acting on acid anhydrides, catalyzing transmembrane movement of substances|(15992)proton transport|(5773)vacuole|(5774)vacuolar membrane
5975	carbohydrate metabolic process	GRMZM2G010221	19252	starch biosynthetic process	0.00122981	(5506)iron ion binding|(16705)oxidoreductase activity, acting on paired donors, with incorporation or reduction of molecular oxygen|(20037)heme binding|(55114)oxidation-reduction process|(31969)chloroplast membrane|(4497)monooxygenase activity|(9570)chloroplast stroma|(19825)oxygen binding|(16117)carotenoid biosynthetic process|(9507)chloroplast|(9941)chloroplast envelope
5975	carbohydrate metabolic process	GRMZM2G090266	19252	starch biosynthetic process	0.00558788	(80143)regulation of amino acid export
5975	carbohydrate metabolic process	GRMZM2G109526	19252	starch biosynthetic process	4.21416e-05	(6457)protein folding|(15031)protein transport|(9570)chloroplast stroma
5975	carbohydrate metabolic process	GRMZM2G010349	19252	starch biosynthetic process	1.95967e-08	(5524)ATP binding|(6468)protein phosphorylation|(5515)protein binding|(4674)protein serine/threonine kinase activity|(7623)circadian rhythm|(9643)photosynthetic acclimation|(42548)regulation of photosynthesis, light reaction|(9535)chloroplast thylakoid membrane|(4672)protein kinase activity|(9507)chloroplast
5975	carbohydrate metabolic process	GRMZM2G024607	19252	starch biosynthetic process	9.82823e-06	(9535)chloroplast thylakoid membrane|(9570)chloroplast stroma|(10027)thylakoid membrane organization|(5515)protein binding|(5829)cytosol|(16050)vesicle organization|(9508)plastid chromosome|(9706)chloroplast inner membrane|(9507)chloroplast|(9295)nucleoid|(9534)chloroplast thylakoid|(9941)chloroplast envelope
5975	carbohydrate metabolic process	GRMZM2G031780	19252	starch biosynthetic process	3.40856e-07	(10287)plastoglobule|(16301)kinase activity|(16310)phosphorylation|(5524)ATP binding|(5886)plasma membrane|(16772)transferase activity, transferring phosphorus-containing groups|(9507)chloroplast|(44260)cellular macromolecule metabolic process|(44238)primary metabolic process
5975	carbohydrate metabolic process	GRMZM2G114503	19252	starch biosynthetic process	0.0010882	(3682)chromatin binding|(3677)DNA binding
5975	carbohydrate metabolic process	GRMZM2G145854	19252	starch biosynthetic process	0.000240397	(8137)NADH dehydrogenase (ubiquinone) activity|(6979)response to oxidative stress|(9853)photorespiration|(9055)electron carrier activity|(9507)chloroplast|(51537)2 iron, 2 sulfur cluster binding|(51539)4 iron, 4 sulfur cluster binding|(46872)metal ion binding|(5747)mitochondrial respiratory chain complex I|(42773)ATP synthesis coupled electron transport|(9793)embryo development ending in seed dormancy|(51536)iron-sulfur cluster binding|(16020)membrane
5975	carbohydrate metabolic process	AC198982.3_FG006	19252	starch biosynthetic process	0.00309445	null
5975	carbohydrate metabolic process	GRMZM2G171871	19252	starch biosynthetic process	1.10206e-09	(5198)structural molecule activity|(9535)chloroplast thylakoid membrane|(9941)chloroplast envelope|(10287)plastoglobule|(9534)chloroplast thylakoid|(16020)membrane|(9507)chloroplast
5975	carbohydrate metabolic process	GRMZM2G039396	19252	starch biosynthetic process	4.88779e-07	(55114)oxidation-reduction process|(4729)oxygen-dependent protoporphyrinogen oxidase activity|(6782)protoporphyrinogen IX biosynthetic process|(46872)metal ion binding|(5515)protein binding|(8615)pyridoxine biosynthetic process|(10181)FMN binding|(15995)chlorophyll biosynthetic process|(6779)porphyrin-containing compound biosynthetic process|(9534)chloroplast thylakoid|(9941)chloroplast envelope
5975	carbohydrate metabolic process	GRMZM2G054109	19252	starch biosynthetic process	0.00527654	(5516)calmodulin binding|(6950)response to stress|(5634)nucleus|(6355)regulation of transcription, DNA-templated|(3677)DNA binding
5975	carbohydrate metabolic process	GRMZM2G343048	19252	starch biosynthetic process	0.0055578	null
5975	carbohydrate metabolic process	AC210303.3_FG001	19252	starch biosynthetic process	0.00252793	(4789)thiamine-phosphate diphosphorylase activity|(9228)thiamine biosynthetic process|(5525)GTP binding|(3824)catalytic activity
5975	carbohydrate metabolic process	GRMZM2G004036	19252	starch biosynthetic process	0.00137897	(16491)oxidoreductase activity
5975	carbohydrate metabolic process	GRMZM2G024563	19252	starch biosynthetic process	0.00160207	(16829)lyase activity|(17009)protein-phycocyanobilin linkage|(16021)integral component of membrane|(7049)cell cycle|(6952)defense response|(51302)regulation of cell division|(7275)multicellular organism development|(98586)cellular response to virus|(302)response to reactive oxygen species|(46741)transport of virus in host, tissue to tissue|(9707)chloroplast outer membrane|(10020)chloroplast fission|(43572)plastid fission
5975	carbohydrate metabolic process	GRMZM2G104920	19252	starch biosynthetic process	0.00279525	(9585)red, far-red light phototransduction|(42802)identical protein binding|(46283)anthocyanin-containing compound metabolic process|(16567)protein ubiquitination|(152)nuclear ubiquitin ligase complex|(48573)photoperiodism, flowering|(9647)skotomorphogenesis|(9641)shade avoidance|(9640)photomorphogenesis|(8270)zinc ion binding|(16604)nuclear body|(5737)cytoplasm|(80008)Cul4-RING E3 ubiquitin ligase complex|(16874)ligase activity|(10119)regulation of stomatal movement|(9649)entrainment of circadian clock|(61630)ubiquitin protein ligase activity|(32436)positive regulation of proteasomal ubiquitin-dependent protein catabolic process|(6281)DNA repair|(5515)protein binding|(4842)ubiquitin-protein transferase activity|(5634)nucleus
5975	carbohydrate metabolic process	GRMZM2G095239	19252	starch biosynthetic process	9.89769e-05	(3682)chromatin binding|(3677)DNA binding|(786)nucleosome|(6334)nucleosome assembly|(5634)nucleus
5975	carbohydrate metabolic process	GRMZM2G076544	19252	starch biosynthetic process	0.00391084	(413)protein peptidyl-prolyl isomerization|(3755)peptidyl-prolyl cis-trans isomerase activity|(6457)protein folding|(5739)mitochondrion|(9543)chloroplast thylakoid lumen|(9535)chloroplast thylakoid membrane|(42277)peptide binding|(9533)chloroplast stromal thylakoid|(6810)transport|(10275)NAD(P)H dehydrogenase complex assembly|(43424)protein histidine kinase binding|(9534)chloroplast thylakoid|(5515)protein binding|(9507)chloroplast|(31977)thylakoid lumen|(9579)thylakoid
5975	carbohydrate metabolic process	GRMZM2G139689	19252	starch biosynthetic process	0.00843657	(55114)oxidation-reduction process|(5739)mitochondrion|(8734)L-aspartate oxidase activity|(9507)chloroplast|(9435)NAD biosynthetic process|(44318)L-aspartate|(6099)tricarboxylic acid cycle|(50660)flavin adenine dinucleotide binding|(16627)oxidoreductase activity, acting on the CH-CH group of donors|(22900)electron transport chain|(43168)anion binding|(45333)cellular respiration|(166)nucleotide binding
5975	carbohydrate metabolic process	GRMZM2G090018	19252	starch biosynthetic process	0.00234222	(3887)DNA-directed DNA polymerase activity|(3684)damaged DNA binding|(6281)DNA repair
5975	carbohydrate metabolic process	GRMZM2G048313	19252	starch biosynthetic process	4.86195e-05	(9055)electron carrier activity|(16491)oxidoreductase activity|(9643)photosynthetic acclimation|(9767)photosynthetic electron transport chain|(46872)metal ion binding|(51537)2 iron, 2 sulfur cluster binding|(9570)chloroplast stroma|(71949)FAD binding|(22900)electron transport chain
5975	carbohydrate metabolic process	GRMZM2G005859	19252	starch biosynthetic process	0.0038791	(16021)integral component of membrane|(9507)chloroplast|(16020)membrane
5975	carbohydrate metabolic process	GRMZM2G170870	19252	starch biosynthetic process	0.00059619	(3735)structural constituent of ribosome|(19843)rRNA binding|(15934)large ribosomal subunit|(16020)membrane|(9941)chloroplast envelope|(9735)response to cytokinin|(2181)cytoplasmic translation|(9793)embryo development ending in seed dormancy|(9570)chloroplast stroma|(5840)ribosome|(6412)translation|(9507)chloroplast
5975	carbohydrate metabolic process	AC233910.1_FG001	19252	starch biosynthetic process	0.00385332	(16021)integral component of membrane|(5743)mitochondrial inner membrane|(9651)response to salt stress|(3735)structural constituent of ribosome|(6412)translation|(6810)transport|(16020)membrane|(55085)transmembrane transport
5975	carbohydrate metabolic process	GRMZM2G046402	19252	starch biosynthetic process	1.24553e-05	(9507)chloroplast
5975	carbohydrate metabolic process	GRMZM2G106164	19252	starch biosynthetic process	0.00337671	(5634)nucleus|(10275)NAD(P)H dehydrogenase complex assembly|(9535)chloroplast thylakoid membrane|(9570)chloroplast stroma|(9507)chloroplast
5975	carbohydrate metabolic process	GRMZM2G359664	19252	starch biosynthetic process	0.000506573	(5089)Rho guanyl-nucleotide exchange factor activity|(90406)pollen tube|(42802)identical protein binding|(9507)chloroplast|(43547)positive regulation of GTPase activity|(80092)regulation of pollen tube growth|(5634)nucleus|(5886)plasma membrane|(80147)root hair cell development|(9793)embryo development ending in seed dormancy|(5085)guanyl-nucleotide exchange factor activity|(5737)cytoplasm|(48364)root development|(9860)pollen tube growth|(5515)protein binding
5975	carbohydrate metabolic process	GRMZM2G057374	19252	starch biosynthetic process	0.000100481	(6457)protein folding|(3755)peptidyl-prolyl cis-trans isomerase activity|(9543)chloroplast thylakoid lumen|(5528)FK506 binding|(9535)chloroplast thylakoid membrane|(413)protein peptidyl-prolyl isomerization|(9507)chloroplast
5975	carbohydrate metabolic process	GRMZM2G116966	19252	starch biosynthetic process	0.000494566	(52624)2-phytyl-1,4-naphthoquinone methyltransferase activity|(32259)methylation|(46872)metal ion binding|(5634)nucleus|(6952)defense response|(8757)S-adenosylmethionine-dependent methyltransferase activity|(46686)response to cadmium ion|(9611)response to wounding|(51707)response to other organism|(80150)S-adenosyl-L-methionine
5975	carbohydrate metabolic process	GRMZM2G327394	19252	starch biosynthetic process	6.11477e-06	(145)exocyst|(6904)vesicle docking involved in exocytosis|(15031)protein transport|(48354)mucilage biosynthetic process involved in seed coat development|(5618)cell wall|(5856)cytoskeleton|(9860)pollen tube growth|(5576)extracellular region|(5634)nucleus|(9524)phragmoplast|(5886)plasma membrane|(9846)pollen germination|(5829)cytosol|(9506)plasmodesma|(60321)acceptance of pollen|(5515)protein binding
5975	carbohydrate metabolic process	GRMZM2G101412	19252	starch biosynthetic process	0.00816303	(16021)integral component of membrane|(5794)Golgi apparatus
5975	carbohydrate metabolic process	GRMZM2G122337	19252	starch biosynthetic process	0.00157344	(9055)electron carrier activity|(80167)response to karrikin|(71949)FAD binding|(9570)chloroplast stroma|(51537)2 iron, 2 sulfur cluster binding|(46872)metal ion binding|(9767)photosynthetic electron transport chain|(9643)photosynthetic acclimation|(16491)oxidoreductase activity|(9416)response to light stimulus|(9507)chloroplast
5975	carbohydrate metabolic process	GRMZM2G033626	19252	starch biosynthetic process	0.00692689	(5515)protein binding|(6511)ubiquitin-dependent protein catabolic process|(9651)response to salt stress|(46872)metal ion binding|(5634)nucleus|(8237)metallopeptidase activity|(5829)cytosol|(8541)proteasome regulatory particle, lid subcomplex|(502)proteasome complex|(30163)protein catabolic process
5975	carbohydrate metabolic process	GRMZM2G031057	19252	starch biosynthetic process	8.79655e-05	(9535)chloroplast thylakoid membrane|(9507)chloroplast
5975	carbohydrate metabolic process	GRMZM2G110258	19252	starch biosynthetic process	3.71068e-06	(5739)mitochondrion|(9570)chloroplast stroma|(9507)chloroplast
5975	carbohydrate metabolic process	GRMZM2G038833	19252	starch biosynthetic process	0.00254046	(3735)structural constituent of ribosome|(16020)membrane|(9941)chloroplast envelope|(9570)chloroplast stroma|(6412)translation|(5840)ribosome|(9507)chloroplast
5975	carbohydrate metabolic process	AC233922.1_FG008	19252	starch biosynthetic process	0.0080766	(16881)acid-amino acid ligase activity
5975	carbohydrate metabolic process	GRMZM2G088627	19252	starch biosynthetic process	0.00326952	(10043)response to zinc ion|(5794)Golgi apparatus|(4046)aminoacylase activity|(5773)vacuole|(5783)endoplasmic reticulum|(6508)proteolysis|(6520)cellular amino acid metabolic process|(8237)metallopeptidase activity
5975	carbohydrate metabolic process	GRMZM2G087918	19252	starch biosynthetic process	0.000492107	(5634)nucleus|(9507)chloroplast
5975	carbohydrate metabolic process	GRMZM2G140537	19252	starch biosynthetic process	0.000101337	(6355)regulation of transcription, DNA-templated|(6468)protein phosphorylation|(4712)protein serine/threonine/tyrosine kinase activity|(5524)ATP binding|(155)phosphorelay sensor kinase activity|(10231)maintenance of seed dormancy|(9749)response to glucose|(5737)cytoplasm|(9789)positive regulation of abscisic acid-activated signaling pathway|(160)phosphorelay signal transduction system|(5634)nucleus|(7165)signal transduction|(4674)protein serine/threonine kinase activity|(4871)signal transducer activity
5975	carbohydrate metabolic process	GRMZM2G123204	19252	starch biosynthetic process	0.000305954	(4019)adenylosuccinate synthase activity|(5525)GTP binding|(46686)response to cadmium ion|(46040)IMP metabolic process|(287)magnesium ion binding|(9570)chloroplast stroma|(44208)'de novo' AMP biosynthetic process|(5829)cytosol|(48046)apoplast|(6164)purine nucleotide biosynthetic process|(9089)lysine biosynthetic process via diaminopimelate|(10285)L,L-diaminopimelate aminotransferase activity|(30170)pyridoxal phosphate binding|(46872)metal ion binding
5975	carbohydrate metabolic process	GRMZM2G019958	19252	starch biosynthetic process	0.000161984	(9570)chloroplast stroma|(9507)chloroplast|(16209)antioxidant activity|(16491)oxidoreductase activity|(55114)oxidation-reduction process
5975	carbohydrate metabolic process	GRMZM2G156227	19252	starch biosynthetic process	8.99588e-07	(6979)response to oxidative stress|(20037)heme binding|(55114)oxidation-reduction process|(16688)L-ascorbate peroxidase activity|(5515)protein binding|(5634)nucleus|(9543)chloroplast thylakoid lumen|(9535)chloroplast thylakoid membrane|(31977)thylakoid lumen|(9579)thylakoid|(9507)chloroplast|(5737)cytoplasm|(9534)chloroplast thylakoid
5975	carbohydrate metabolic process	GRMZM2G100716	19252	starch biosynthetic process	0.00998612	(16787)hydrolase activity|(9793)embryo development ending in seed dormancy
5975	carbohydrate metabolic process	GRMZM2G052479	19252	starch biosynthetic process	4.64113e-05	(9507)chloroplast|(5576)extracellular region|(16209)antioxidant activity|(16491)oxidoreductase activity
5975	carbohydrate metabolic process	GRMZM2G130358	19252	starch biosynthetic process	0.00284097	(3735)structural constituent of ribosome|(5840)ribosome|(6412)translation|(9941)chloroplast envelope|(19843)rRNA binding|(42254)ribosome biogenesis|(9793)embryo development ending in seed dormancy|(9570)chloroplast stroma|(9507)chloroplast
5975	carbohydrate metabolic process	GRMZM2G084881	19252	starch biosynthetic process	0.00206936	(55114)oxidation-reduction process|(50660)flavin adenine dinucleotide binding|(5782)peroxisomal matrix|(46686)response to cadmium ion|(16656)monodehydroascorbate reductase (NADH) activity|(9414)response to water deprivation|(9610)response to symbiotic fungus|(9651)response to salt stress|(10043)response to zinc ion|(9570)chloroplast stroma|(42744)hydrogen peroxide catabolic process|(5886)plasma membrane|(5829)cytosol|(48046)apoplast|(9753)response to jasmonic acid|(43903)regulation of symbiosis, encompassing mutualism through parasitism|(9507)chloroplast|(5777)peroxisome|(45454)cell redox homeostasis
5975	carbohydrate metabolic process	GRMZM5G838196	19252	starch biosynthetic process	3.4655e-05	(16757)transferase activity, transferring glycosyl groups|(9773)photosynthetic electron transport in photosystem I|(9535)chloroplast thylakoid membrane|(10598)NAD(P)H dehydrogenase complex (plastoquinone)|(6810)transport|(9534)chloroplast thylakoid|(9507)chloroplast
5975	carbohydrate metabolic process	GRMZM2G163809	19252	starch biosynthetic process	0.000465834	(8299)isoprenoid biosynthetic process|(50347)trans-octaprenyltranstransferase activity|(52924)all-trans-nonaprenyl-diphosphate synthase (geranylgeranyl-diphosphate specific) activity|(15979)photosynthesis|(5739)mitochondrion|(46872)metal ion binding|(5515)protein binding|(10236)plastoquinone biosynthetic process|(6744)ubiquinone biosynthetic process|(9570)chloroplast stroma|(9536)plastid|(9507)chloroplast|(5783)endoplasmic reticulum
5975	carbohydrate metabolic process	GRMZM2G085646	19252	starch biosynthetic process	0.00272285	(9538)photosystem I reaction center|(15979)photosynthesis|(10287)plastoglobule|(16021)integral component of membrane|(9941)chloroplast envelope|(9535)chloroplast thylakoid membrane|(9534)chloroplast thylakoid|(9579)thylakoid|(16020)membrane|(9507)chloroplast
5975	carbohydrate metabolic process	GRMZM2G178916	19252	starch biosynthetic process	0.00975737	(5618)cell wall|(30599)pectinesterase activity|(42545)cell wall modification|(5739)mitochondrion|(5829)cytosol|(139)Golgi membrane|(15031)protein transport|(6887)exocytosis|(145)exocyst|(48278)vesicle docking
5975	carbohydrate metabolic process	GRMZM2G146514	19252	starch biosynthetic process	0.00154904	(46872)metal ion binding|(3677)DNA binding|(10313)phytochrome binding|(4518)nuclease activity|(48027)mRNA 5'-UTR binding|(5634)nucleus|(90305)nucleic acid phosphodiester bond hydrolysis|(17148)negative regulation of translation|(5829)cytosol
5975	carbohydrate metabolic process	GRMZM2G106427	19252	starch biosynthetic process	1.36875e-06	(51499)D-aminoacyl-tRNA deacylase activity|(19478)D-amino acid catabolic process|(46872)metal ion binding|(5634)nucleus|(5829)cytosol|(9507)chloroplast|(9636)response to toxic substance
5975	carbohydrate metabolic process	GRMZM2G086763	19252	starch biosynthetic process	0.00575219	(10478)chlororespiration|(9579)thylakoid|(9570)chloroplast stroma|(9507)chloroplast
5975	carbohydrate metabolic process	GRMZM2G307368	19252	starch biosynthetic process	2.1246e-05	(16021)integral component of membrane|(9507)chloroplast|(51082)unfolded protein binding|(31072)heat shock protein binding
5975	carbohydrate metabolic process	GRMZM2G015285	19252	starch biosynthetic process	1.31704e-05	(5198)structural molecule activity|(10193)response to ozone|(42742)defense response to bacterium|(5886)plasma membrane|(5634)nucleus|(9658)chloroplast organization|(9535)chloroplast thylakoid membrane|(31977)thylakoid lumen|(9941)chloroplast envelope|(10287)plastoglobule|(9534)chloroplast thylakoid|(16020)membrane|(9507)chloroplast|(9579)thylakoid
5975	carbohydrate metabolic process	GRMZM2G024310	19252	starch biosynthetic process	0.00071819	(9555)pollen development|(50897)cobalt ion binding|(5730)nucleolus|(45263)proton-transporting ATP synthase complex, coupling factor F(o)|(8270)zinc ion binding|(5507)copper ion binding|(9507)chloroplast|(5753)mitochondrial proton-transporting ATP synthase complex|(15992)proton transport|(16020)membrane|(5739)mitochondrion
5975	carbohydrate metabolic process	GRMZM2G092632	19252	starch biosynthetic process	0.000164182	(15979)photosynthesis|(6508)proteolysis|(9941)chloroplast envelope|(4252)serine-type endopeptidase activity|(9658)chloroplast organization|(9534)chloroplast thylakoid|(9840)chloroplastic endopeptidase Clp complex|(9507)chloroplast|(9532)plastid stroma|(9570)chloroplast stroma
5975	carbohydrate metabolic process	GRMZM2G021170	19252	starch biosynthetic process	0.000621155	(49)tRNA binding|(9507)chloroplast|(1901576)organic substance biosynthetic process|(44267)cellular protein metabolic process|(44249)cellular biosynthetic process
5975	carbohydrate metabolic process	GRMZM2G333833	19252	starch biosynthetic process	0.000260524	(5247)voltage-gated chloride channel activity|(6821)chloride transport|(55085)transmembrane transport|(34707)chloride channel complex|(9535)chloroplast thylakoid membrane|(30554)adenyl nucleotide binding|(3824)catalytic activity|(16020)membrane
5975	carbohydrate metabolic process	GRMZM2G073429	19252	starch biosynthetic process	7.37881e-07	(16021)integral component of membrane|(15231)5-formyltetrahydrofolate transporter activity|(15350)methotrexate transporter activity|(15885)5-formyltetrahydrofolate transport|(15884)folic acid transport|(31969)chloroplast membrane|(51958)methotrexate transport|(8517)folic acid transporter activity|(9941)chloroplast envelope|(16020)membrane|(9987)cellular process|(55085)transmembrane transport
5975	carbohydrate metabolic process	GRMZM2G038365	19252	starch biosynthetic process	0.000222741	(9496)plastoquinol--plastocyanin reductase activity|(51537)2 iron, 2 sulfur cluster binding|(16021)integral component of membrane|(45158)electron transporter, transferring electrons within cytochrome b6/f complex of photosystem II activity|(80167)response to karrikin|(9941)chloroplast envelope|(9535)chloroplast thylakoid membrane|(46872)metal ion binding|(5515)protein binding|(9767)photosynthetic electron transport chain|(5886)plasma membrane|(42742)defense response to bacterium|(46028)electron transporter, transferring electrons from cytochrome b6/f complex of photosystem II activity|(10196)nonphotochemical quenching|(9512)cytochrome b6f complex|(8121)ubiquinol-cytochrome-c reductase activity|(9579)thylakoid|(9507)chloroplast|(16020)membrane|(9534)chloroplast thylakoid
5975	carbohydrate metabolic process	GRMZM2G090718	19252	starch biosynthetic process	0.00154904	(287)magnesium ion binding|(4427)inorganic diphosphatase activity|(6796)phosphate-containing compound metabolic process|(16020)membrane|(42742)defense response to bacterium|(46686)response to cadmium ion|(9941)chloroplast envelope|(5829)cytosol|(9579)thylakoid|(9651)response to salt stress|(9570)chloroplast stroma|(9507)chloroplast|(9536)plastid|(5737)cytoplasm
5975	carbohydrate metabolic process	GRMZM2G110408	19252	starch biosynthetic process	0.00116167	(5524)ATP binding|(4222)metalloendopeptidase activity|(6508)proteolysis|(10206)photosystem II repair|(10205)photoinhibition|(16021)integral component of membrane|(4176)ATP-dependent peptidase activity|(9735)response to cytokinin|(7275)multicellular organism development|(8270)zinc ion binding|(48564)photosystem I assembly|(5739)mitochondrion|(72593)reactive oxygen species metabolic process|(9941)chloroplast envelope|(31977)thylakoid lumen|(9535)chloroplast thylakoid membrane|(10304)PSII associated light-harvesting complex II catabolic process|(10027)thylakoid membrane organization|(17111)nucleoside-triphosphatase activity
5975	carbohydrate metabolic process	GRMZM2G048205	19252	starch biosynthetic process	0.00162313	(5509)calcium ion binding|(16021)integral component of membrane|(4519)endonuclease activity|(4527)exonuclease activity|(9409)response to cold|(5634)nucleus
5975	carbohydrate metabolic process	GRMZM2G030628	19252	starch biosynthetic process	5.83275e-08	(9941)chloroplast envelope|(5524)ATP binding|(9535)chloroplast thylakoid membrane|(4017)adenylate kinase activity|(46939)nucleotide phosphorylation|(9507)chloroplast|(9534)chloroplast thylakoid
5975	carbohydrate metabolic process	GRMZM2G036708	19252	starch biosynthetic process	0.000253258	(8652)cellular amino acid biosynthetic process|(50017)L-3-cyanoalanine synthase activity|(30170)pyridoxal phosphate binding|(6535)cysteine biosynthetic process from serine|(9507)chloroplast|(16740)transferase activity|(5739)mitochondrion|(19500)cyanide catabolic process|(4124)cysteine synthase activity|(51410)detoxification of nitrogen compound|(80147)root hair cell development|(5507)copper ion binding|(6955)immune response|(19344)cysteine biosynthetic process|(19499)cyanide metabolic process
5975	carbohydrate metabolic process	GRMZM2G164714	19252	starch biosynthetic process	4.35413e-07	(8807)carboxyvinyl-carboxyphosphonate phosphorylmutase activity|(4451)isocitrate lyase activity|(9570)chloroplast stroma|(3824)catalytic activity|(9507)chloroplast|(44763)single-organism cellular process|(16020)membrane|(6810)transport
5975	carbohydrate metabolic process	GRMZM2G128518	19252	starch biosynthetic process	0.0025143	null
5975	carbohydrate metabolic process	GRMZM2G125977	19252	starch biosynthetic process	0.00151726	(9507)chloroplast
5975	carbohydrate metabolic process	GRMZM2G157018	19252	starch biosynthetic process	0.000307736	(274)mitochondrial proton-transporting ATP synthase, stator stalk|(15986)ATP synthesis coupled proton transport|(5774)vacuolar membrane|(8270)zinc ion binding|(46933)proton-transporting ATP synthase activity, rotational mechanism|(5794)Golgi apparatus|(9535)chloroplast thylakoid membrane|(5730)nucleolus|(22626)cytosolic ribosome|(9651)response to salt stress|(5507)copper ion binding|(15078)hydrogen ion transmembrane transporter activity|(276)mitochondrial proton-transporting ATP synthase complex, coupling factor F(o)|(9507)chloroplast|(5753)mitochondrial proton-transporting ATP synthase complex|(9579)thylakoid|(5739)mitochondrion
5975	carbohydrate metabolic process	GRMZM2G043500	19252	starch biosynthetic process	0.00103411	(16021)integral component of membrane|(10207)photosystem II assembly|(9535)chloroplast thylakoid membrane|(42651)thylakoid membrane|(9507)chloroplast|(9534)chloroplast thylakoid
5975	carbohydrate metabolic process	GRMZM2G070360	19252	starch biosynthetic process	0.00453221	(15991)ATP hydrolysis coupled proton transport|(33178)proton-transporting two-sector ATPase complex, catalytic domain|(46961)proton-transporting ATPase activity, rotational mechanism|(9735)response to cytokinin|(7030)Golgi organization|(42742)defense response to bacterium|(15986)ATP synthesis coupled proton transport|(5794)Golgi apparatus|(9409)response to cold|(22626)cytosolic ribosome|(9651)response to salt stress|(9705)plant-type vacuole membrane|(9832)plant-type cell wall biogenesis|(5753)mitochondrial proton-transporting ATP synthase complex|(9793)embryo development ending in seed dormancy|(5773)vacuole|(5774)vacuolar membrane|(325)plant-type vacuole
5975	carbohydrate metabolic process	GRMZM2G142068	19252	starch biosynthetic process	1.80883e-05	(4672)protein kinase activity|(6468)protein phosphorylation|(4713)protein tyrosine kinase activity|(5524)ATP binding|(4674)protein serine/threonine kinase activity
5975	carbohydrate metabolic process	GRMZM2G002756	19252	starch biosynthetic process	4.50384e-06	(30163)protein catabolic process
5975	carbohydrate metabolic process	GRMZM2G062129	19252	starch biosynthetic process	4.28489e-06	(10228)vegetative to reproductive phase transition of meristem|(34599)cellular response to oxidative stress|(72593)reactive oxygen species metabolic process|(10150)leaf senescence|(9507)chloroplast|(5488)binding
5975	carbohydrate metabolic process	GRMZM5G835542	19252	starch biosynthetic process	0.00130552	(8685)2-C-methyl-D-erythritol 2,4-cyclodiphosphate synthase activity|(9570)chloroplast stroma|(46872)metal ion binding|(16117)carotenoid biosynthetic process|(19288)isopentenyl diphosphate biosynthetic process, methylerythritol 4-phosphate pathway|(15995)chlorophyll biosynthetic process|(9507)chloroplast
5975	carbohydrate metabolic process	GRMZM2G162672	19252	starch biosynthetic process	4.90009e-05	(16021)integral component of membrane|(31969)chloroplast membrane|(46408)chlorophyll synthetase activity|(9535)chloroplast thylakoid membrane|(15995)chlorophyll biosynthetic process|(9534)chloroplast thylakoid|(9507)chloroplast
5975	carbohydrate metabolic process	GRMZM5G856084	19252	starch biosynthetic process	1.73578e-06	(31072)heat shock protein binding|(51082)unfolded protein binding|(5739)mitochondrion|(9941)chloroplast envelope|(9408)response to heat|(5524)ATP binding|(9535)chloroplast thylakoid membrane|(46872)metal ion binding|(6457)protein folding|(9507)chloroplast
5975	carbohydrate metabolic process	GRMZM2G145962	19252	starch biosynthetic process	0.00718642	(3735)structural constituent of ribosome|(5840)ribosome|(6412)translation|(9507)chloroplast|(9534)chloroplast thylakoid|(9570)chloroplast stroma
5975	carbohydrate metabolic process	GRMZM2G314882	19252	starch biosynthetic process	2.49791e-05	(46983)protein dimerization activity|(5634)nucleus|(6355)regulation of transcription, DNA-templated
5975	carbohydrate metabolic process	GRMZM2G141241	19252	starch biosynthetic process	0.000790787	(16021)integral component of membrane|(9507)chloroplast
5975	carbohydrate metabolic process	GRMZM2G134067	19252	starch biosynthetic process	3.29819e-05	(9507)chloroplast
5975	carbohydrate metabolic process	GRMZM2G006006	19252	starch biosynthetic process	0.000486333	null
5975	carbohydrate metabolic process	GRMZM2G101271	19252	starch biosynthetic process	0.00608847	(46686)response to cadmium ion|(6355)regulation of transcription, DNA-templated|(43565)sequence-specific DNA binding|(9570)chloroplast stroma|(8270)zinc ion binding|(48046)apoplast|(4222)metalloendopeptidase activity|(9941)chloroplast envelope|(3700)transcription factor activity, sequence-specific DNA binding|(16485)protein processing|(5759)mitochondrial matrix|(5515)protein binding|(6508)proteolysis|(46872)metal ion binding|(9507)chloroplast|(5739)mitochondrion
5975	carbohydrate metabolic process	GRMZM2G005886	19252	starch biosynthetic process	0.00161353	(30794)(S)-coclaurine-N-methyltransferase activity|(5886)plasma membrane|(5774)vacuolar membrane|(8610)lipid biosynthetic process
5975	carbohydrate metabolic process	GRMZM2G155962	19252	starch biosynthetic process	0.00624066	(16787)hydrolase activity|(9507)chloroplast|(8152)metabolic process|(3824)catalytic activity
5975	carbohydrate metabolic process	GRMZM2G174554	19252	starch biosynthetic process	0.000149837	(55114)oxidation-reduction process|(16491)oxidoreductase activity|(9228)thiamine biosynthetic process|(6950)response to stress
5975	carbohydrate metabolic process	GRMZM2G311961	19252	starch biosynthetic process	0.00879999	(5525)GTP binding|(287)magnesium ion binding|(3924)GTPase activity
5975	carbohydrate metabolic process	GRMZM2G059083	19252	starch biosynthetic process	0.000475549	(3959)NADPH dehydrogenase activity|(9817)defense response to fungus, incompatible interaction|(45157)electron transporter, transferring electrons within the noncyclic electron transport pathway of photosynthesis activity|(9941)chloroplast envelope|(45156)electron transporter, transferring electrons within the cyclic electron transport pathway of photosynthesis activity|(31977)thylakoid lumen|(9535)chloroplast thylakoid membrane|(4324)ferredoxin-NADP+ reductase activity|(9735)response to cytokinin|(9570)chloroplast stroma|(9767)photosynthetic electron transport chain|(42742)defense response to bacterium|(5829)cytosol|(48046)apoplast|(8266)poly(U) RNA binding|(9534)chloroplast thylakoid|(9507)chloroplast|(9579)thylakoid|(55114)oxidation-reduction process
5975	carbohydrate metabolic process	GRMZM2G170812	19252	starch biosynthetic process	1.12709e-07	(9941)chloroplast envelope|(3924)GTPase activity|(9570)chloroplast stroma|(6694)steroid biosynthetic process|(3854)3-beta-hydroxy-delta5-steroid dehydrogenase activity|(55114)oxidation-reduction process|(9507)chloroplast
5975	carbohydrate metabolic process	GRMZM2G102912	19252	starch biosynthetic process	0.000299477	(5829)cytosol|(9507)chloroplast|(5886)plasma membrane|(9651)response to salt stress
5975	carbohydrate metabolic process	GRMZM2G039173	19252	starch biosynthetic process	0.00958538	(16021)integral component of membrane|(9507)chloroplast|(55085)transmembrane transport
5975	carbohydrate metabolic process	GRMZM2G126128	19252	starch biosynthetic process	0.00608847	(55114)oxidation-reduction process|(9941)chloroplast envelope|(48046)apoplast|(16491)oxidoreductase activity|(9570)chloroplast stroma|(9507)chloroplast|(50662)coenzyme binding|(16616)oxidoreductase activity, acting on the CH-OH group of donors, NAD or NADP as acceptor
5975	carbohydrate metabolic process	GRMZM2G060470	19252	starch biosynthetic process	5.20081e-06	(18283)iron incorporation into metallo-sulfur cluster|(1887)selenium compound metabolic process|(8483)transaminase activity|(30170)pyridoxal phosphate binding|(9570)chloroplast stroma|(10269)response to selenium ion|(6534)cysteine metabolic process|(9000)selenocysteine lyase activity|(31071)cysteine desulfurase activity|(9507)chloroplast|(6790)sulfur compound metabolic process
5975	carbohydrate metabolic process	GRMZM2G150190	19252	starch biosynthetic process	0.00353648	(9941)chloroplast envelope|(19243)methylglyoxal catabolic process to D-lactate via S-lactoyl-glutathione|(9570)chloroplast stroma|(9535)chloroplast thylakoid membrane|(9507)chloroplast
5975	carbohydrate metabolic process	GRMZM2G127393	19252	starch biosynthetic process	8.17011e-08	(6457)protein folding|(15031)protein transport|(3755)peptidyl-prolyl cis-trans isomerase activity|(9941)chloroplast envelope|(9570)chloroplast stroma|(9507)chloroplast
5975	carbohydrate metabolic process	GRMZM2G103101	19252	starch biosynthetic process	2.98167e-05	(10287)plastoglobule|(30076)light-harvesting complex|(16021)integral component of membrane|(31409)pigment binding|(9941)chloroplast envelope|(9782)photosystem I antenna complex|(42803)protein homodimerization activity|(18298)protein-chromophore linkage|(9409)response to cold|(9535)chloroplast thylakoid membrane|(16168)chlorophyll binding|(46872)metal ion binding|(9645)response to low light intensity stimulus|(9768)photosynthesis, light harvesting in photosystem I|(9644)response to high light intensity|(9507)chloroplast|(16020)membrane
5975	carbohydrate metabolic process	GRMZM2G026800	19252	starch biosynthetic process	0.000198115	(10287)plastoglobule|(5198)structural molecule activity|(9507)chloroplast
5975	carbohydrate metabolic process	GRMZM2G309063	19252	starch biosynthetic process	0.000249314	(5634)nucleus|(6511)ubiquitin-dependent protein catabolic process|(7275)multicellular organism development|(16874)ligase activity|(5739)mitochondrion|(8270)zinc ion binding|(5515)protein binding|(4842)ubiquitin-protein transferase activity|(16567)protein ubiquitination
5975	carbohydrate metabolic process	GRMZM2G017853	19252	starch biosynthetic process	0.00139508	(9570)chloroplast stroma|(9507)chloroplast
5975	carbohydrate metabolic process	GRMZM2G043291	19252	starch biosynthetic process	0.00106376	(5515)protein binding|(6749)glutathione metabolic process|(46686)response to cadmium ion|(4364)glutathione transferase activity|(9570)chloroplast stroma|(5829)cytosol|(10731)protein glutathionylation|(9636)response to toxic substance
5975	carbohydrate metabolic process	GRMZM2G133986	19252	starch biosynthetic process	0.00804927	(30896)checkpoint clamp complex|(8408)3'-5' exonuclease activity|(31573)intra-S DNA damage checkpoint|(71479)cellular response to ionizing radiation|(76)DNA replication checkpoint|(90305)nucleic acid phosphodiester bond hydrolysis|(6282)regulation of DNA repair|(77)DNA damage checkpoint
5975	carbohydrate metabolic process	GRMZM2G128434	19252	starch biosynthetic process	0.000521921	(16787)hydrolase activity|(3677)DNA binding|(9941)chloroplast envelope|(9570)chloroplast stroma|(17111)nucleoside-triphosphatase activity|(5524)ATP binding|(9507)chloroplast
5975	carbohydrate metabolic process	GRMZM2G082376	19252	starch biosynthetic process	0.00112582	(5739)mitochondrion|(5516)calmodulin binding|(5634)nucleus|(8270)zinc ion binding
5975	carbohydrate metabolic process	GRMZM2G175562	19252	starch biosynthetic process	0.0011211	(5509)calcium ion binding|(9654)photosystem II oxygen evolving complex|(19898)extrinsic component of membrane|(42549)photosystem II stabilization|(10287)plastoglobule|(10205)photoinhibition|(16021)integral component of membrane|(10207)photosystem II assembly|(42742)defense response to bacterium|(48046)apoplast|(8266)poly(U) RNA binding|(9543)chloroplast thylakoid lumen|(30095)chloroplast photosystem II|(10242)oxygen evolving activity|(35304)regulation of protein dephosphorylation|(5515)protein binding|(9279)cell outer membrane|(31977)thylakoid lumen|(9579)thylakoid|(9535)chloroplast thylakoid membrane|(9507)chloroplast|(9570)chloroplast stroma|(9534)chloroplast thylakoid|(55035)plastid thylakoid membrane|(19684)photosynthesis, light reaction
5975	carbohydrate metabolic process	GRMZM2G157574	19252	starch biosynthetic process	0.00191089	(8270)zinc ion binding|(9507)chloroplast
5975	carbohydrate metabolic process	GRMZM2G025680	19252	starch biosynthetic process	0.00149774	(16021)integral component of membrane|(6875)cellular metal ion homeostasis|(5384)manganese ion transmembrane transporter activity|(15103)inorganic anion transmembrane transporter activity|(5774)vacuolar membrane|(15691)cadmium ion transport|(15692)lead ion transport|(10043)response to zinc ion|(42742)defense response to bacterium|(98655)cation transmembrane transport|(9506)plasmodesma|(5794)Golgi apparatus|(6828)manganese ion transport|(2000379)positive regulation of reactive oxygen species metabolic process|(55072)iron ion homeostasis|(5634)nucleus|(30001)metal ion transport|(46873)metal ion transmembrane transporter activity|(5773)vacuole|(9617)response to bacterium|(6879)cellular iron ion homeostasis|(9624)response to nematode|(10039)response to iron ion
5975	carbohydrate metabolic process	GRMZM2G126795	19252	starch biosynthetic process	0.000492765	(42802)identical protein binding|(9585)red, far-red light phototransduction|(46283)anthocyanin-containing compound metabolic process|(16567)protein ubiquitination|(152)nuclear ubiquitin ligase complex|(48573)photoperiodism, flowering|(9647)skotomorphogenesis|(9641)shade avoidance|(9640)photomorphogenesis|(8270)zinc ion binding|(16604)nuclear body|(5737)cytoplasm|(80008)Cul4-RING E3 ubiquitin ligase complex|(16874)ligase activity|(10119)regulation of stomatal movement|(9649)entrainment of circadian clock|(61630)ubiquitin protein ligase activity|(32436)positive regulation of proteasomal ubiquitin-dependent protein catabolic process|(6281)DNA repair|(5515)protein binding|(4842)ubiquitin-protein transferase activity|(5634)nucleus
5975	carbohydrate metabolic process	GRMZM2G421231	19252	starch biosynthetic process	0.00473363	(5515)protein binding
5975	carbohydrate metabolic process	GRMZM5G896082	19252	starch biosynthetic process	4.06685e-10	(9536)plastid
5975	carbohydrate metabolic process	GRMZM2G093643	19252	starch biosynthetic process	2.41124e-06	(16021)integral component of membrane|(55085)transmembrane transport|(15386)potassium|(9706)chloroplast inner membrane|(6813)potassium ion transport|(15992)proton transport|(9536)plastid|(9507)chloroplast|(9941)chloroplast envelope|(16020)membrane
5975	carbohydrate metabolic process	GRMZM2G167694	19252	starch biosynthetic process	4.08612e-09	(9507)chloroplast
5975	carbohydrate metabolic process	GRMZM2G038494	19252	starch biosynthetic process	2.58467e-05	(5525)GTP binding|(43022)ribosome binding|(5524)ATP binding|(43023)ribosomal large subunit binding|(9570)chloroplast stroma|(16887)ATPase activity|(9507)chloroplast
5975	carbohydrate metabolic process	GRMZM2G113129	19252	starch biosynthetic process	0.00124957	null
5975	carbohydrate metabolic process	GRMZM2G109244	19252	starch biosynthetic process	0.000221392	(16655)oxidoreductase activity, acting on NAD(P)H, quinone or similar compound as acceptor|(55114)oxidation-reduction process|(48038)quinone binding|(10598)NAD(P)H dehydrogenase complex (plastoquinone)|(9535)chloroplast thylakoid membrane|(6810)transport|(10258)NADH dehydrogenase complex (plastoquinone) assembly|(9507)chloroplast|(16117)carotenoid biosynthetic process|(9835)fruit ripening|(45454)cell redox homeostasis
5975	carbohydrate metabolic process	GRMZM2G003246	19252	starch biosynthetic process	0.00132791	(8152)metabolic process|(16787)hydrolase activity
5975	carbohydrate metabolic process	GRMZM2G164965	19252	starch biosynthetic process	0.00476683	(9941)chloroplast envelope|(311)plastid large ribosomal subunit|(9735)response to cytokinin|(9570)chloroplast stroma|(3735)structural constituent of ribosome|(6412)translation|(9507)chloroplast
5975	carbohydrate metabolic process	GRMZM2G076962	19252	starch biosynthetic process	0.000317544	(5739)mitochondrion
5975	carbohydrate metabolic process	GRMZM2G058447	19252	starch biosynthetic process	0.000642401	(16168)chlorophyll binding|(9535)chloroplast thylakoid membrane|(9611)response to wounding|(9644)response to high light intensity|(71486)cellular response to high light intensity|(71492)cellular response to UV-A
5975	carbohydrate metabolic process	GRMZM2G178917	19252	starch biosynthetic process	0.00630756	(16491)oxidoreductase activity|(55114)oxidation-reduction process|(32259)methylation|(8825)cyclopropane-fatty-acyl-phospholipid synthase activity|(8610)lipid biosynthetic process|(9507)chloroplast
5975	carbohydrate metabolic process	GRMZM2G136389	19252	starch biosynthetic process	2.23215e-07	(8080)N-acetyltransferase activity|(5525)GTP binding
5975	carbohydrate metabolic process	GRMZM2G167689	19252	starch biosynthetic process	0.000584729	null
5975	carbohydrate metabolic process	GRMZM2G171444	19252	starch biosynthetic process	6.1194e-06	(3735)structural constituent of ribosome|(5840)ribosome|(6412)translation|(16020)membrane|(9941)chloroplast envelope|(19843)rRNA binding|(42254)ribosome biogenesis|(9570)chloroplast stroma|(9507)chloroplast
5975	carbohydrate metabolic process	GRMZM2G009785	19252	starch biosynthetic process	2.45504e-07	(9976)tocopherol cyclase activity|(10287)plastoglobule|(6631)fatty acid metabolic process|(6979)response to oxidative stress|(10189)vitamin E biosynthetic process|(9915)phloem sucrose loading|(9644)response to high light intensity|(16853)isomerase activity|(15994)chlorophyll metabolic process|(9266)response to temperature stimulus|(9534)chloroplast thylakoid|(31347)regulation of defense response|(16122)xanthophyll metabolic process|(9706)chloroplast inner membrane|(10264)myo-inositol hexakisphosphate biosynthetic process|(9651)response to salt stress|(9941)chloroplast envelope|(9507)chloroplast
5975	carbohydrate metabolic process	GRMZM2G125704	19252	starch biosynthetic process	0.00862882	(3682)chromatin binding|(3677)DNA binding
5975	carbohydrate metabolic process	GRMZM5G817759	19252	starch biosynthetic process	0.00756943	(16021)integral component of membrane|(9507)chloroplast
5975	carbohydrate metabolic process	GRMZM2G005260	19252	starch biosynthetic process	5.49268e-06	(8152)metabolic process|(8168)methyltransferase activity
5975	carbohydrate metabolic process	GRMZM5G803381	19252	starch biosynthetic process	0.000692116	(5515)protein binding
5975	carbohydrate metabolic process	GRMZM2G149452	19252	starch biosynthetic process	0.00501035	(16021)integral component of membrane|(5886)plasma membrane|(6810)transport|(5737)cytoplasm|(22857)transmembrane transporter activity|(16020)membrane
5975	carbohydrate metabolic process	GRMZM2G137891	19252	starch biosynthetic process	0.000263077	(16209)antioxidant activity|(16491)oxidoreductase activity|(55114)oxidation-reduction process
5975	carbohydrate metabolic process	GRMZM2G122327	19252	starch biosynthetic process	0.000510042	(9055)electron carrier activity|(80167)response to karrikin|(71949)FAD binding|(9570)chloroplast stroma|(51537)2 iron, 2 sulfur cluster binding|(46872)metal ion binding|(9767)photosynthetic electron transport chain|(9643)photosynthetic acclimation|(16491)oxidoreductase activity|(9416)response to light stimulus|(9507)chloroplast|(22900)electron transport chain
5975	carbohydrate metabolic process	GRMZM2G010973	19252	starch biosynthetic process	4.86195e-05	(5515)protein binding
5975	carbohydrate metabolic process	GRMZM2G100794	19252	starch biosynthetic process	0.000110618	(46872)metal ion binding|(3677)DNA binding|(10313)phytochrome binding|(4518)nuclease activity|(48027)mRNA 5'-UTR binding|(5634)nucleus|(17148)negative regulation of translation|(5829)cytosol
5975	carbohydrate metabolic process	GRMZM5G891739	19252	starch biosynthetic process	0.000797475	(55114)oxidation-reduction process|(5777)peroxisome|(71472)cellular response to salt stress|(5773)vacuole|(5576)extracellular region|(19430)removal of superoxide radicals|(71486)cellular response to high light intensity|(8270)zinc ion binding|(71457)cellular response to ozone|(5507)copper ion binding|(9507)chloroplast|(71493)cellular response to UV-B|(4784)superoxide dismutase activity|(46872)metal ion binding|(71484)cellular response to light intensity|(6979)response to oxidative stress|(6801)superoxide metabolic process
5975	carbohydrate metabolic process	GRMZM2G051697	19252	starch biosynthetic process	2.0169e-06	(19915)lipid storage|(16021)integral component of membrane|(6629)lipid metabolic process|(10344)seed oilbody biogenesis|(34389)lipid particle organization|(5789)endoplasmic reticulum membrane
5975	carbohydrate metabolic process	GRMZM2G157120	19252	starch biosynthetic process	0.00315091	(80167)response to karrikin|(5634)nucleus
5975	carbohydrate metabolic process	GRMZM2G025659	19252	starch biosynthetic process	4.17416e-07	(16787)hydrolase activity|(9507)chloroplast
5975	carbohydrate metabolic process	GRMZM2G054013	19252	starch biosynthetic process	0.00949347	(16021)integral component of membrane|(5737)cytoplasm|(5524)ATP binding|(9411)response to UV|(9699)phenylpropanoid biosynthetic process|(9611)response to wounding|(10584)pollen exine formation|(5634)nucleus|(50832)defense response to fungus|(16207)4-coumarate-CoA ligase activity|(9698)phenylpropanoid metabolic process
5975	carbohydrate metabolic process	GRMZM2G414537	19252	starch biosynthetic process	0.0010883	(16021)integral component of membrane|(9507)chloroplast
5975	carbohydrate metabolic process	GRMZM2G019807	19252	starch biosynthetic process	0.000336356	(9642)response to light intensity|(9535)chloroplast thylakoid membrane|(9507)chloroplast|(9534)chloroplast thylakoid
5975	carbohydrate metabolic process	GRMZM2G181551	43413	macromolecule glycosylation	0.00674414	(31640)killing of cells of other organism|(5737)cytoplasm|(9617)response to bacterium|(9414)response to water deprivation|(5576)extracellular region|(5515)protein binding|(5634)nucleus|(9644)response to high light intensity|(10196)nonphotochemical quenching|(50832)defense response to fungus|(42651)thylakoid membrane
5975	carbohydrate metabolic process	GRMZM2G163998	43413	macromolecule glycosylation	0.00703648	(16021)integral component of membrane|(5737)cytoplasm|(71944)cell periphery
5975	carbohydrate metabolic process	GRMZM2G369742	43413	macromolecule glycosylation	0.00366132	(9507)chloroplast|(5634)nucleus
5975	carbohydrate metabolic process	GRMZM2G006977	43413	macromolecule glycosylation	0.00300569	(5516)calmodulin binding|(5388)calcium-transporting ATPase activity|(5262)calcium channel activity|(5887)integral component of plasma membrane|(5524)ATP binding|(8270)zinc ion binding|(5789)endoplasmic reticulum membrane|(70588)calcium ion transmembrane transport|(6730)one-carbon metabolic process|(9706)chloroplast inner membrane|(9555)pollen development|(16021)integral component of membrane|(46872)metal ion binding|(15085)calcium ion transmembrane transporter activity|(5886)plasma membrane|(5783)endoplasmic reticulum|(6810)transport|(16020)membrane
5975	carbohydrate metabolic process	GRMZM2G139293	43413	macromolecule glycosylation	0.000420815	null
5975	carbohydrate metabolic process	GRMZM2G321041	43413	macromolecule glycosylation	0.00212436	(5515)protein binding|(8270)zinc ion binding|(70417)cellular response to cold|(10200)response to chitin|(16021)integral component of membrane|(10966)regulation of phosphate transport|(16567)protein ubiquitination|(43161)proteasome-mediated ubiquitin-dependent protein catabolic process|(9909)regulation of flower development|(9507)chloroplast|(6952)defense response|(16874)ligase activity|(61630)ubiquitin protein ligase activity|(5634)nucleus|(5886)plasma membrane
5975	carbohydrate metabolic process	GRMZM2G350225	43413	macromolecule glycosylation	3.90017e-05	(30554)adenyl nucleotide binding
5975	carbohydrate metabolic process	GRMZM2G142779	43413	macromolecule glycosylation	0.00595761	(16021)integral component of membrane|(9932)cell tip growth|(5911)cell-cell junction|(5634)nucleus|(51015)actin filament binding|(5522)profilin binding|(5886)plasma membrane|(45010)actin nucleation|(30041)actin filament polymerization|(5515)protein binding|(5884)actin filament
5975	carbohydrate metabolic process	AC209050.3_FG003	43413	macromolecule glycosylation	0.00339026	(3700)transcription factor activity, sequence-specific DNA binding|(6355)regulation of transcription, DNA-templated|(43565)sequence-specific DNA binding
5975	carbohydrate metabolic process	GRMZM2G156648	43413	macromolecule glycosylation	0.0069969	(6508)proteolysis|(5634)nucleus|(5886)plasma membrane|(8234)cysteine-type peptidase activity|(9507)chloroplast
5975	carbohydrate metabolic process	GRMZM2G098637	43413	macromolecule glycosylation	0.00754917	(5515)protein binding|(8270)zinc ion binding
5975	carbohydrate metabolic process	GRMZM2G340527	43413	macromolecule glycosylation	0.0069969	(6260)DNA replication|(55114)oxidation-reduction process|(4748)ribonucleoside-diphosphate reductase activity, thioredoxin disulfide as acceptor|(5524)ATP binding|(5971)ribonucleoside-diphosphate reductase complex
5975	carbohydrate metabolic process	GRMZM2G136996	43413	macromolecule glycosylation	0.00273981	(5515)protein binding|(5886)plasma membrane|(16021)integral component of membrane
5975	carbohydrate metabolic process	GRMZM2G046005	43413	macromolecule glycosylation	0.000247712	(16021)integral component of membrane|(10008)endosome membrane|(5739)mitochondrion|(5886)plasma membrane|(9505)plant-type cell wall|(9506)plasmodesma|(5802)trans-Golgi network|(5576)extracellular region|(139)Golgi membrane|(5768)endosome|(5794)Golgi apparatus|(5774)vacuolar membrane
5975	carbohydrate metabolic process	GRMZM2G063511	43413	macromolecule glycosylation	0.00811952	(16021)integral component of membrane|(5886)plasma membrane|(5464)UDP-xylose transmembrane transporter activity|(5794)Golgi apparatus|(8643)carbohydrate transport|(15790)UDP-xylose transport|(44765)single-organism transport|(16020)membrane|(5768)endosome|(5802)trans-Golgi network
5975	carbohydrate metabolic process	GRMZM2G063253	43413	macromolecule glycosylation	0.00716004	(16021)integral component of membrane|(5464)UDP-xylose transmembrane transporter activity|(5768)endosome|(5802)trans-Golgi network|(5886)plasma membrane|(139)Golgi membrane|(15790)UDP-xylose transport|(44765)single-organism transport|(16020)membrane|(5794)Golgi apparatus
5975	carbohydrate metabolic process	GRMZM2G324999	43413	macromolecule glycosylation	0.00379715	(3700)transcription factor activity, sequence-specific DNA binding|(6355)regulation of transcription, DNA-templated|(10200)response to chitin|(5730)nucleolus|(48527)lateral root development|(987)core promoter proximal region sequence-specific DNA binding|(43565)sequence-specific DNA binding
5975	carbohydrate metabolic process	GRMZM2G163200	43413	macromolecule glycosylation	0.00870334	(3700)transcription factor activity, sequence-specific DNA binding|(6355)regulation of transcription, DNA-templated|(8270)zinc ion binding|(43565)sequence-specific DNA binding
5975	carbohydrate metabolic process	GRMZM2G414540	43413	macromolecule glycosylation	0.00181076	(16020)membrane|(5515)protein binding|(5484)SNAP receptor activity|(16192)vesicle-mediated transport|(6886)intracellular protein transport
5975	carbohydrate metabolic process	GRMZM2G049912	43413	macromolecule glycosylation	0.0027676	(9860)pollen tube growth|(5773)vacuole|(5634)nucleus|(51015)actin filament binding|(30674)protein binding, bridging
5975	carbohydrate metabolic process	GRMZM2G006676	43413	macromolecule glycosylation	0.00175145	null
5975	carbohydrate metabolic process	GRMZM2G016655	43413	macromolecule glycosylation	0.00310397	(5886)plasma membrane|(5783)endoplasmic reticulum|(3824)catalytic activity|(9507)chloroplast|(5774)vacuolar membrane|(5794)Golgi apparatus|(72546)ER membrane protein complex|(5773)vacuole
5975	carbohydrate metabolic process	GRMZM2G320506	43413	macromolecule glycosylation	0.000201391	(5509)calcium ion binding|(4672)protein kinase activity|(5524)ATP binding|(6468)protein phosphorylation|(4674)protein serine/threonine kinase activity
5975	carbohydrate metabolic process	GRMZM2G026151	43413	macromolecule glycosylation	0.00317045	(4672)protein kinase activity|(6468)protein phosphorylation|(16998)cell wall macromolecule catabolic process|(5524)ATP binding|(4674)protein serine/threonine kinase activity|(5886)plasma membrane|(8061)chitin binding|(45087)innate immune response|(71219)cellular response to molecule of bacterial origin|(71323)cellular response to chitin
5975	carbohydrate metabolic process	GRMZM2G028286	43413	macromolecule glycosylation	0.00399403	(16021)integral component of membrane|(16759)cellulose synthase activity|(71555)cell wall organization|(9506)plasmodesma|(139)Golgi membrane|(16757)transferase activity, transferring glycosyl groups
5975	carbohydrate metabolic process	GRMZM2G164821	43413	macromolecule glycosylation	0.00193967	(16021)integral component of membrane|(10008)endosome membrane|(5739)mitochondrion|(9624)response to nematode|(9505)plant-type cell wall|(61025)membrane fusion|(5802)trans-Golgi network|(5576)extracellular region|(9524)phragmoplast|(6810)transport|(5484)SNAP receptor activity|(9506)plasmodesma|(139)Golgi membrane|(5794)Golgi apparatus|(16020)membrane|(5768)endosome|(5774)vacuolar membrane
5975	carbohydrate metabolic process	GRMZM2G123143	43413	macromolecule glycosylation	0.00977812	(16020)membrane
5975	carbohydrate metabolic process	GRMZM2G090584	43413	macromolecule glycosylation	0.00936937	(16757)transferase activity, transferring glycosyl groups
5975	carbohydrate metabolic process	GRMZM2G154090	43413	macromolecule glycosylation	0.00219137	(9737)response to abscisic acid|(16036)cellular response to phosphate starvation|(6817)phosphate ion transport|(5887)integral component of plasma membrane|(5773)vacuole|(1901683)arsenate ion transmembrane transporter activity|(1901684)arsenate ion transmembrane transport|(5515)protein binding|(5315)inorganic phosphate transmembrane transporter activity|(5634)nucleus|(9506)plasmodesma|(5794)Golgi apparatus|(5351)sugar|(15114)phosphate ion transmembrane transporter activity|(16021)integral component of membrane|(5886)plasma membrane|(15415)phosphate ion transmembrane-transporting ATPase activity|(16020)membrane
5975	carbohydrate metabolic process	GRMZM5G866918	43413	macromolecule glycosylation	0.00716004	(45116)protein neddylation|(32182)ubiquitin-like protein binding|(9734)auxin-activated signaling pathway|(151)ubiquitin ligase complex|(31624)ubiquitin conjugating enzyme binding|(5634)nucleus|(97602)cullin family protein binding|(51443)positive regulation of ubiquitin-protein transferase activity|(5515)protein binding
5975	carbohydrate metabolic process	GRMZM2G180555	43413	macromolecule glycosylation	0.00781201	(5524)ATP binding|(6468)protein phosphorylation|(31347)regulation of defense response|(4707)MAP kinase activity|(45087)innate immune response|(5737)cytoplasm|(5515)protein binding|(1902065)response to L-glutamate|(22622)root system development|(4674)protein serine/threonine kinase activity
5975	carbohydrate metabolic process	GRMZM2G367941	43413	macromolecule glycosylation	0.00515591	(16021)integral component of membrane|(5634)nucleus|(5886)plasma membrane|(15031)protein transport|(6810)transport
5975	carbohydrate metabolic process	GRMZM2G032160	43413	macromolecule glycosylation	0.00674414	(52861)glucan endo-1,3-beta-glucanase activity, C-3 substituted reducing group|(9507)chloroplast|(52862)glucan endo-1,4-beta-glucanase activity, C-3 substituted reducing group|(16998)cell wall macromolecule catabolic process
5975	carbohydrate metabolic process	GRMZM2G103617	43413	macromolecule glycosylation	0.003998	null
5975	carbohydrate metabolic process	GRMZM2G148087	43413	macromolecule glycosylation	0.00798777	(3700)transcription factor activity, sequence-specific DNA binding|(6355)regulation of transcription, DNA-templated|(43565)sequence-specific DNA binding|(10200)response to chitin|(70370)cellular heat acclimation|(9409)response to cold|(9414)response to water deprivation|(44212)transcription regulatory region DNA binding|(9651)response to salt stress|(10120)camalexin biosynthetic process|(5515)protein binding|(10508)positive regulation of autophagy|(5634)nucleus|(42742)defense response to bacterium|(50832)defense response to fungus
5975	carbohydrate metabolic process	GRMZM2G079323	43413	macromolecule glycosylation	0.00578476	(5515)protein binding|(5834)heterotrimeric G-protein complex|(5634)nucleus|(4871)signal transducer activity|(7165)signal transduction|(8601)protein phosphatase type 2A regulator activity|(159)protein phosphatase type 2A complex
5975	carbohydrate metabolic process	GRMZM2G037422	43413	macromolecule glycosylation	0.00870334	(5515)protein binding|(4842)ubiquitin-protein transferase activity|(16567)protein ubiquitination|(151)ubiquitin ligase complex
5975	carbohydrate metabolic process	GRMZM2G157115	43413	macromolecule glycosylation	0.00647772	(5524)ATP binding|(6468)protein phosphorylation|(5886)plasma membrane|(4674)protein serine/threonine kinase activity
5975	carbohydrate metabolic process	GRMZM2G075844	43413	macromolecule glycosylation	0.00181614	(5789)endoplasmic reticulum membrane|(16021)integral component of membrane|(5886)plasma membrane|(9535)chloroplast thylakoid membrane|(5774)vacuolar membrane|(5576)extracellular region|(5794)Golgi apparatus|(5783)endoplasmic reticulum|(5773)vacuole
5975	carbohydrate metabolic process	GRMZM5G825854	43413	macromolecule glycosylation	0.00716004	(5801)cis-Golgi network|(6886)intracellular protein transport|(16020)membrane|(5794)Golgi apparatus|(5829)cytosol
5975	carbohydrate metabolic process	GRMZM2G061447	43413	macromolecule glycosylation	0.00806947	(6468)protein phosphorylation|(5524)ATP binding|(5886)plasma membrane|(4674)protein serine/threonine kinase activity
5975	carbohydrate metabolic process	AC210204.3_FG002	43413	macromolecule glycosylation	0.00697799	(5515)protein binding
5975	carbohydrate metabolic process	GRMZM2G153206	43413	macromolecule glycosylation	0.00831967	(4871)signal transducer activity|(9505)plant-type cell wall|(7267)cell-cell signaling|(19722)calcium-mediated signaling|(48046)apoplast|(9506)plasmodesma|(16023)cytoplasmic, membrane-bounded vesicle
5975	carbohydrate metabolic process	GRMZM2G326707	43413	macromolecule glycosylation	0.00535655	(15415)phosphate ion transmembrane-transporting ATPase activity|(6817)phosphate ion transport|(5887)integral component of plasma membrane|(1901684)arsenate ion transmembrane transport|(5315)inorganic phosphate transmembrane transporter activity|(9507)chloroplast|(5351)sugar|(16021)integral component of membrane|(5886)plasma membrane|(15114)phosphate ion transmembrane transporter activity|(55085)transmembrane transport
5975	carbohydrate metabolic process	GRMZM2G444621	43413	macromolecule glycosylation	0.00725568	(5509)calcium ion binding
5975	carbohydrate metabolic process	GRMZM2G080583	43413	macromolecule glycosylation	0.00558681	(6355)regulation of transcription, DNA-templated|(10431)seed maturation|(9733)response to auxin|(43565)sequence-specific DNA binding|(48831)regulation of shoot system development|(3700)transcription factor activity, sequence-specific DNA binding|(5730)nucleolus|(44212)transcription regulatory region DNA binding|(10029)regulation of seed germination|(9793)embryo development ending in seed dormancy|(3677)DNA binding
5975	carbohydrate metabolic process	GRMZM2G105221	43413	macromolecule glycosylation	0.00312853	(16757)transferase activity, transferring glycosyl groups
5975	carbohydrate metabolic process	GRMZM2G087212	43413	macromolecule glycosylation	0.0069969	(16021)integral component of membrane|(10008)endosome membrane|(5801)cis-Golgi network|(5802)trans-Golgi network|(5797)Golgi medial cisterna|(5576)extracellular region|(139)Golgi membrane|(16020)membrane|(5794)Golgi apparatus|(5768)endosome
5975	carbohydrate metabolic process	GRMZM2G078887	43413	macromolecule glycosylation	0.00777061	(5737)cytoplasm|(5634)nucleus
5975	carbohydrate metabolic process	GRMZM2G021834	43413	macromolecule glycosylation	0.0069969	(46872)metal ion binding
5975	carbohydrate metabolic process	GRMZM2G349749	43413	macromolecule glycosylation	0.000564423	(16020)membrane|(31408)oxylipin biosynthetic process|(9626)plant-type hypersensitive response|(46686)response to cadmium ion|(47372)acylglycerol lipase activity|(16042)lipid catabolic process|(45735)nutrient reservoir activity|(71456)cellular response to hypoxia|(51607)defense response to virus|(9507)chloroplast|(4620)phospholipase activity|(6629)lipid metabolic process|(10311)lateral root formation
5975	carbohydrate metabolic process	GRMZM5G867390	43413	macromolecule glycosylation	0.00181614	(16021)integral component of membrane|(15334)high-affinity oligopeptide transporter activity|(5886)plasma membrane|(9705)plant-type vacuole membrane|(5794)Golgi apparatus|(42939)tripeptide transport|(15031)protein transport|(42938)dipeptide transport|(42937)tripeptide transporter activity|(15112)nitrate transmembrane transporter activity|(42936)dipeptide transporter activity|(15833)peptide transport|(5774)vacuolar membrane|(5773)vacuole|(325)plant-type vacuole|(5215)transporter activity|(6857)oligopeptide transport|(16020)membrane
5975	carbohydrate metabolic process	GRMZM2G004519	43413	macromolecule glycosylation	0.00365558	(5515)protein binding|(8270)zinc ion binding
5975	carbohydrate metabolic process	GRMZM2G074611	43413	macromolecule glycosylation	0.00141839	(4672)protein kinase activity|(5524)ATP binding|(6468)protein phosphorylation
5975	carbohydrate metabolic process	GRMZM2G057672	43413	macromolecule glycosylation	0.00917861	(6979)response to oxidative stress
5975	carbohydrate metabolic process	GRMZM2G359904	43413	macromolecule glycosylation	0.0035289	(4806)triglyceride lipase activity|(16042)lipid catabolic process|(47714)galactolipase activity|(8970)phosphatidylcholine 1-acylhydrolase activity|(9507)chloroplast|(6629)lipid metabolic process
5975	carbohydrate metabolic process	GRMZM2G125544	43413	macromolecule glycosylation	0.00528185	(16021)integral component of membrane|(6508)proteolysis|(5515)protein binding|(30163)protein catabolic process|(4190)aspartic-type endopeptidase activity|(50832)defense response to fungus|(5576)extracellular region
5975	carbohydrate metabolic process	GRMZM2G057466	43413	macromolecule glycosylation	0.00488806	(5515)protein binding|(5634)nucleus|(6355)regulation of transcription, DNA-templated|(10200)response to chitin
5975	carbohydrate metabolic process	GRMZM2G057506	43413	macromolecule glycosylation	0.00473898	null
5975	carbohydrate metabolic process	GRMZM2G153683	43413	macromolecule glycosylation	0.00627377	(16021)integral component of membrane|(9737)response to abscisic acid|(9504)cell plate|(61025)membrane fusion|(16192)vesicle-mediated transport|(9612)response to mechanical stimulus|(911)cytokinesis by cell plate formation|(51707)response to other organism|(5634)nucleus|(5886)plasma membrane|(5484)SNAP receptor activity|(9507)chloroplast|(15031)protein transport|(5515)protein binding
5975	carbohydrate metabolic process	GRMZM2G012724	43413	macromolecule glycosylation	0.00623689	(3700)transcription factor activity, sequence-specific DNA binding|(6355)regulation of transcription, DNA-templated|(43565)sequence-specific DNA binding|(70370)cellular heat acclimation|(5515)protein binding|(5634)nucleus
5975	carbohydrate metabolic process	GRMZM2G061096	43413	macromolecule glycosylation	0.00572375	(16021)integral component of membrane|(10008)endosome membrane|(5739)mitochondrion|(9624)response to nematode|(9505)plant-type cell wall|(61025)membrane fusion|(5802)trans-Golgi network|(5576)extracellular region|(9524)phragmoplast|(6810)transport|(5484)SNAP receptor activity|(9506)plasmodesma|(139)Golgi membrane|(5794)Golgi apparatus|(5768)endosome
5975	carbohydrate metabolic process	GRMZM2G032049	43413	macromolecule glycosylation	0.0069969	(5524)ATP binding|(4819)glutamine-tRNA ligase activity|(6425)glutaminyl-tRNA aminoacylation|(5739)mitochondrion|(48481)plant ovule development|(5829)cytosol|(3723)RNA binding|(6424)glutamyl-tRNA aminoacylation|(6412)translation|(5515)protein binding|(38023)signaling receptor activity|(18298)protein-chromophore linkage|(9584)detection of visible light|(7165)signal transduction
5975	carbohydrate metabolic process	GRMZM2G121565	43413	macromolecule glycosylation	0.00543864	(4672)protein kinase activity|(6468)protein phosphorylation|(16021)integral component of membrane|(5524)ATP binding|(60548)negative regulation of cell death|(31348)negative regulation of defense response|(5886)plasma membrane|(42742)defense response to bacterium|(33612)receptor serine/threonine kinase binding|(9506)plasmodesma|(5515)protein binding
5975	carbohydrate metabolic process	GRMZM2G177324	43413	macromolecule glycosylation	0.00105455	(6508)proteolysis|(8234)cysteine-type peptidase activity
5975	carbohydrate metabolic process	GRMZM2G165679	43413	macromolecule glycosylation	0.00900603	(5524)ATP binding|(4674)protein serine/threonine kinase activity|(6468)protein phosphorylation
5975	carbohydrate metabolic process	GRMZM2G169020	43413	macromolecule glycosylation	0.00265254	(4672)protein kinase activity|(5524)ATP binding|(6468)protein phosphorylation|(4674)protein serine/threonine kinase activity
5975	carbohydrate metabolic process	GRMZM2G089720	43413	macromolecule glycosylation	0.00217459	(5886)plasma membrane
5975	carbohydrate metabolic process	GRMZM2G100288	43413	macromolecule glycosylation	0.00264178	(16021)integral component of membrane|(9742)brassinosteroid mediated signaling pathway|(5524)ATP binding|(43680)filiform apparatus|(9506)plasmodesma|(7338)single fertilization|(9873)ethylene-activated signaling pathway|(46777)protein autophosphorylation|(9788)negative regulation of abscisic acid-activated signaling pathway|(5576)extracellular region|(10483)pollen tube reception|(5515)protein binding|(5886)plasma membrane|(4674)protein serine/threonine kinase activity|(50832)defense response to fungus|(30308)negative regulation of cell growth|(48364)root development|(9791)post-embryonic development|(6468)protein phosphorylation
5975	carbohydrate metabolic process	GRMZM2G032766	43413	macromolecule glycosylation	0.00233023	(5515)protein binding
5975	carbohydrate metabolic process	GRMZM2G569948	43413	macromolecule glycosylation	0.00908146	(6633)fatty acid biosynthetic process|(16021)integral component of membrane|(5634)nucleus|(102337)3-oxo-cerotoyl-CoA synthase activity|(102338)3-oxo-lignoceronyl-CoA synthase activity|(102336)3-oxo-arachidoyl-CoA synthase activity|(16747)transferase activity, transferring acyl groups other than amino-acyl groups|(16020)membrane|(9416)response to light stimulus|(9409)response to cold
5975	carbohydrate metabolic process	GRMZM2G018673	43413	macromolecule glycosylation	0.00810156	null
5975	carbohydrate metabolic process	GRMZM5G878379	43413	macromolecule glycosylation	0.00558321	(4672)protein kinase activity|(5524)ATP binding|(6468)protein phosphorylation|(4674)protein serine/threonine kinase activity
5975	carbohydrate metabolic process	GRMZM2G071768	43413	macromolecule glycosylation	0.00528185	(16021)integral component of membrane|(5634)nucleus|(5783)endoplasmic reticulum|(5774)vacuolar membrane|(5794)Golgi apparatus
5975	carbohydrate metabolic process	GRMZM2G099425	43413	macromolecule glycosylation	0.00117686	(5509)calcium ion binding|(5524)ATP binding|(5737)cytoplasm|(9738)abscisic acid-activated signaling pathway|(4698)calcium-dependent protein kinase C activity|(4683)calmodulin-dependent protein kinase activity|(9651)response to salt stress|(18105)peptidyl-serine phosphorylation|(5516)calmodulin binding|(5886)plasma membrane|(5634)nucleus|(35556)intracellular signal transduction|(9506)plasmodesma|(46777)protein autophosphorylation|(4674)protein serine/threonine kinase activity|(6468)protein phosphorylation
5975	carbohydrate metabolic process	GRMZM2G441541	43413	macromolecule glycosylation	0.00780624	(4601)peroxidase activity|(9060)aerobic respiration|(10053)root epidermal cell differentiation|(5773)vacuole|(5887)integral component of plasma membrane|(9611)response to wounding|(16174)NAD(P)H oxidase activity|(5794)Golgi apparatus|(33500)carbohydrate homeostasis|(5739)mitochondrion|(72593)reactive oxygen species metabolic process|(33198)response to ATP|(9408)response to heat|(22626)cytosolic ribosome|(7231)osmosensory signaling pathway|(5515)protein binding|(5634)nucleus|(50832)defense response to fungus|(5509)calcium ion binding|(43069)negative regulation of programmed cell death|(31226)intrinsic component of plasma membrane|(6952)defense response|(5886)plasma membrane|(50664)oxidoreductase activity, acting on NAD(P)H, oxygen as acceptor|(16020)membrane|(55114)oxidation-reduction process
5975	carbohydrate metabolic process	GRMZM2G010017	43413	macromolecule glycosylation	0.00747207	(46872)metal ion binding|(4722)protein serine/threonine phosphatase activity|(5886)plasma membrane|(6470)protein dephosphorylation|(9507)chloroplast
5975	carbohydrate metabolic process	GRMZM2G145412	43413	macromolecule glycosylation	0.00900872	(5515)protein binding
5975	carbohydrate metabolic process	GRMZM2G382413	43413	macromolecule glycosylation	0.00386354	(5739)mitochondrion
5975	carbohydrate metabolic process	GRMZM2G169184	43413	macromolecule glycosylation	0.00483126	(16021)integral component of membrane|(30246)carbohydrate binding|(9507)chloroplast|(5789)endoplasmic reticulum membrane|(5783)endoplasmic reticulum
5975	carbohydrate metabolic process	GRMZM2G136058	43413	macromolecule glycosylation	0.00483126	(16021)integral component of membrane|(5801)cis-Golgi network|(16192)vesicle-mediated transport|(5576)extracellular region|(8320)protein transmembrane transporter activity|(30134)ER to Golgi transport vesicle|(9507)chloroplast|(5789)endoplasmic reticulum membrane|(6886)intracellular protein transport|(139)Golgi membrane|(6810)transport|(5783)endoplasmic reticulum
5975	carbohydrate metabolic process	GRMZM2G091331	43413	macromolecule glycosylation	0.00542199	(3700)transcription factor activity, sequence-specific DNA binding|(6355)regulation of transcription, DNA-templated|(43565)sequence-specific DNA binding
5975	carbohydrate metabolic process	GRMZM2G301089	43413	macromolecule glycosylation	0.00721433	(46983)protein dimerization activity|(5634)nucleus|(6355)regulation of transcription, DNA-templated
5975	carbohydrate metabolic process	GRMZM2G092363	43413	macromolecule glycosylation	0.00896455	(5515)protein binding|(5622)intracellular|(8270)zinc ion binding
5975	carbohydrate metabolic process	GRMZM2G066197	43413	macromolecule glycosylation	0.00239054	(9554)megasporogenesis
5975	carbohydrate metabolic process	GRMZM2G023436	43413	macromolecule glycosylation	0.00900603	(5525)GTP binding|(7264)small GTPase mediated signal transduction|(5622)intracellular|(3924)GTPase activity|(16020)membrane|(6886)intracellular protein transport|(6184)obsolete GTP catabolic process|(6913)nucleocytoplasmic transport
5975	carbohydrate metabolic process	GRMZM2G139512	43413	macromolecule glycosylation	0.00578476	(55114)oxidation-reduction process|(9535)chloroplast thylakoid membrane|(5773)vacuole|(5886)plasma membrane|(8270)zinc ion binding|(5829)cytosol|(16491)oxidoreductase activity|(9706)chloroplast inner membrane|(5794)Golgi apparatus|(16747)transferase activity, transferring acyl groups other than amino-acyl groups
5975	carbohydrate metabolic process	GRMZM2G179147	43413	macromolecule glycosylation	0.000579797	(5506)iron ion binding|(20037)heme binding|(55114)oxidation-reduction process|(16021)integral component of membrane|(10295)(+)-abscisic acid 8'-hydroxylase activity|(19825)oxygen binding|(9507)chloroplast|(48838)release of seed from dormancy|(10114)response to red light|(9414)response to water deprivation|(5576)extracellular region|(10268)brassinosteroid homeostasis|(16125)sterol metabolic process|(46345)abscisic acid catabolic process|(50832)defense response to fungus|(16132)brassinosteroid biosynthetic process|(9639)response to red or far red light|(9687)abscisic acid metabolic process
5975	carbohydrate metabolic process	GRMZM2G120839	43413	macromolecule glycosylation	0.00134457	(5524)ATP binding|(6468)protein phosphorylation|(16021)integral component of membrane|(5886)plasma membrane|(4674)protein serine/threonine kinase activity|(42803)protein homodimerization activity
5975	carbohydrate metabolic process	GRMZM2G079236	43413	macromolecule glycosylation	0.00193967	(6633)fatty acid biosynthetic process|(5783)endoplasmic reticulum|(9941)chloroplast envelope|(102391)decanoate--CoA ligase activity|(5524)ATP binding|(4467)long-chain fatty acid-CoA ligase activity|(5794)Golgi apparatus|(6631)fatty acid metabolic process|(1676)long-chain fatty acid metabolic process
5975	carbohydrate metabolic process	GRMZM2G157219	43413	macromolecule glycosylation	0.00831967	(3677)DNA binding
5975	carbohydrate metabolic process	GRMZM2G015605	43413	macromolecule glycosylation	0.00843657	(16021)integral component of membrane|(42538)hyperosmotic salinity response|(9409)response to cold|(9737)response to abscisic acid|(9414)response to water deprivation|(9651)response to salt stress
5975	carbohydrate metabolic process	GRMZM2G126749	43413	macromolecule glycosylation	0.00754917	(5516)calmodulin binding|(6355)regulation of transcription, DNA-templated|(9626)plant-type hypersensitive response|(43565)sequence-specific DNA binding|(10224)response to UV-B|(71219)cellular response to molecule of bacterial origin|(2229)defense response to oomycetes|(10112)regulation of systemic acquired resistance|(3700)transcription factor activity, sequence-specific DNA binding|(5634)nucleus|(1900426)positive regulation of defense response to bacterium|(80142)regulation of salicylic acid biosynthetic process
5975	carbohydrate metabolic process	GRMZM2G439784	43413	macromolecule glycosylation	0.0030758	(5515)protein binding
5975	carbohydrate metabolic process	GRMZM2G159179	43413	macromolecule glycosylation	0.00578476	(5506)iron ion binding|(20037)heme binding|(55114)oxidation-reduction process|(16021)integral component of membrane|(18685)alkane 1-monooxygenase activity|(43231)intracellular membrane-bounded organelle|(5576)extracellular region|(9611)response to wounding|(19825)oxygen binding|(16705)oxidoreductase activity, acting on paired donors, with incorporation or reduction of molecular oxygen
5975	carbohydrate metabolic process	GRMZM2G009735	43413	macromolecule glycosylation	0.00716823	(30554)adenyl nucleotide binding
5975	carbohydrate metabolic process	GRMZM2G080992	43413	macromolecule glycosylation	0.00789214	(6855)drug transmembrane transport|(15238)drug transmembrane transporter activity|(15297)antiporter activity|(16021)integral component of membrane|(9737)response to abscisic acid|(9624)response to nematode|(80168)abscisic acid transport|(2000070)regulation of response to water deprivation|(17119)Golgi transport complex|(9646)response to absence of light|(139)Golgi membrane|(90440)abscisic acid transporter activity|(9408)response to heat|(3156)regulation of animal organ formation|(55072)iron ion homeostasis|(31902)late endosome membrane|(5886)plasma membrane|(6970)response to osmotic stress|(10015)root morphogenesis|(16020)membrane
5975	carbohydrate metabolic process	AC209257.4_FG008	43413	macromolecule glycosylation	0.00128625	(10008)endosome membrane|(16021)integral component of membrane|(5515)protein binding|(5783)endoplasmic reticulum|(16192)vesicle-mediated transport|(5802)trans-Golgi network|(5794)Golgi apparatus|(5768)endosome|(5829)cytosol|(31090)organelle membrane|(44446)intracellular organelle part
5975	carbohydrate metabolic process	GRMZM2G165597	43413	macromolecule glycosylation	0.0040424	(4672)protein kinase activity|(5524)ATP binding|(6468)protein phosphorylation|(4674)protein serine/threonine kinase activity
5975	carbohydrate metabolic process	GRMZM2G033098	43413	macromolecule glycosylation	0.00241202	(5506)iron ion binding|(16705)oxidoreductase activity, acting on paired donors, with incorporation or reduction of molecular oxygen|(20037)heme binding|(55114)oxidation-reduction process|(10287)plastoglobule|(5739)mitochondrion|(31408)oxylipin biosynthetic process|(19373)epoxygenase P450 pathway|(4497)monooxygenase activity|(6633)fatty acid biosynthetic process|(9941)chloroplast envelope|(9535)chloroplast thylakoid membrane|(9978)allene oxide synthase activity|(9611)response to wounding|(9695)jasmonic acid biosynthetic process|(16125)sterol metabolic process|(19825)oxygen binding|(50832)defense response to fungus|(9753)response to jasmonic acid|(47987)hydroperoxide dehydratase activity|(16836)hydro-lyase activity|(9620)response to fungus|(9534)chloroplast thylakoid|(9579)thylakoid|(31407)oxylipin metabolic process|(16020)membrane|(6952)defense response|(9507)chloroplast
5975	carbohydrate metabolic process	GRMZM2G155464	43413	macromolecule glycosylation	0.0015442	(16021)integral component of membrane
5975	carbohydrate metabolic process	GRMZM2G029087	43413	macromolecule glycosylation	0.00298202	(16021)integral component of membrane|(43066)negative regulation of apoptotic process|(9414)response to water deprivation|(38)very long-chain fatty acid metabolic process|(6983)ER overload response|(5515)protein binding|(5635)nuclear envelope|(5886)plasma membrane|(5789)endoplasmic reticulum membrane|(43069)negative regulation of programmed cell death|(5783)endoplasmic reticulum|(5737)cytoplasm
5975	carbohydrate metabolic process	GRMZM5G838098	43413	macromolecule glycosylation	0.00586283	(5515)protein binding
5975	carbohydrate metabolic process	GRMZM2G032602	43413	macromolecule glycosylation	0.00713232	(5515)protein binding|(43531)ADP binding|(17111)nucleoside-triphosphatase activity|(6952)defense response|(9987)cellular process|(5524)ATP binding
5975	carbohydrate metabolic process	GRMZM2G079308	43413	macromolecule glycosylation	0.0035244	(6633)fatty acid biosynthetic process|(16790)thiolester hydrolase activity|(36)ACP phosphopantetheine attachment site binding involved in fatty acid biosynthetic process|(16297)acyl-[acyl-carrier-protein] hydrolase activity|(9536)plastid
5975	carbohydrate metabolic process	GRMZM2G149480	43413	macromolecule glycosylation	0.0022288	(16021)integral component of membrane|(5743)mitochondrial inner membrane|(55085)transmembrane transport|(6839)mitochondrial transport|(5215)transporter activity
5975	carbohydrate metabolic process	GRMZM2G178839	43413	macromolecule glycosylation	0.003998	(5515)protein binding
5975	carbohydrate metabolic process	GRMZM2G414727	43413	macromolecule glycosylation	0.00840472	(9733)response to auxin|(5516)calmodulin binding|(44444)cytoplasmic part
5975	carbohydrate metabolic process	GRMZM2G163157	43413	macromolecule glycosylation	0.00406334	(6355)regulation of transcription, DNA-templated|(3677)DNA binding
5975	carbohydrate metabolic process	GRMZM2G177227	43413	macromolecule glycosylation	0.0060149	(145)exocyst|(6887)exocytosis
5975	carbohydrate metabolic process	GRMZM2G111394	43413	macromolecule glycosylation	0.000914492	null
5975	carbohydrate metabolic process	GRMZM2G313460	43413	macromolecule glycosylation	0.0069969	(5829)cytosol|(16020)membrane|(5773)vacuole|(5794)Golgi apparatus|(15031)protein transport|(7030)Golgi organization
5975	carbohydrate metabolic process	GRMZM2G158595	16052	carbohydrate catabolic process	1.8615e-05	(5829)cytosol|(5739)mitochondrion|(9570)chloroplast stroma|(9507)chloroplast
5975	carbohydrate metabolic process	GRMZM2G172322	16052	carbohydrate catabolic process	0.000998592	(45454)cell redox homeostasis|(55114)oxidation-reduction process|(5507)copper ion binding|(9570)chloroplast stroma|(4362)glutathione-disulfide reductase activity|(5524)ATP binding|(50661)NADP binding|(50660)flavin adenine dinucleotide binding|(6749)glutathione metabolic process|(5739)mitochondrion|(9507)chloroplast|(5777)peroxisome
5975	carbohydrate metabolic process	GRMZM2G080871	16052	carbohydrate catabolic process	0.00474137	(4672)protein kinase activity|(5524)ATP binding|(6468)protein phosphorylation|(4674)protein serine/threonine kinase activity|(5509)calcium ion binding
5975	carbohydrate metabolic process	GRMZM6G738201	16052	carbohydrate catabolic process	5.74413e-05	null
5975	carbohydrate metabolic process	GRMZM6G508461	16052	carbohydrate catabolic process	0.00310147	null
5975	carbohydrate metabolic process	GRMZM2G113267	16052	carbohydrate catabolic process	0.0007815	(5524)ATP binding|(8026)ATP-dependent helicase activity|(9507)chloroplast|(3723)RNA binding|(5634)nucleus|(3676)nucleic acid binding|(4004)ATP-dependent RNA helicase activity|(6968)cellular defense response|(71369)cellular response to ethylene stimulus|(71395)cellular response to jasmonic acid stimulus|(71446)cellular response to salicylic acid stimulus|(9817)defense response to fungus, incompatible interaction
5975	carbohydrate metabolic process	GRMZM2G088114	16052	carbohydrate catabolic process	8.64453e-05	(9507)chloroplast|(19843)rRNA binding|(32040)small-subunit processome|(5840)ribosome|(34337)RNA folding|(5730)nucleolus|(1901259)chloroplast rRNA processing|(3723)RNA binding
5975	carbohydrate metabolic process	GRMZM2G035790	16052	carbohydrate catabolic process	0.0064034	(16021)integral component of membrane|(5886)plasma membrane|(6857)oligopeptide transport|(80055)low-affinity nitrate transport|(80054)low-affinity nitrate transmembrane transporter activity|(5215)transporter activity|(16020)membrane|(6810)transport
5975	carbohydrate metabolic process	GRMZM2G120257	16052	carbohydrate catabolic process	0.000917036	null
5975	carbohydrate metabolic process	GRMZM2G457699	16052	carbohydrate catabolic process	0.000191498	(9579)thylakoid|(9570)chloroplast stroma|(42742)defense response to bacterium|(43023)ribosomal large subunit binding|(9817)defense response to fungus, incompatible interaction|(32544)plastid translation|(9658)chloroplast organization|(2184)cytoplasmic translational termination|(5507)copper ion binding|(9793)embryo development ending in seed dormancy|(9790)embryo development|(9507)chloroplast|(6412)translation
5975	carbohydrate metabolic process	GRMZM2G024484	16052	carbohydrate catabolic process	0.00284939	(51539)4 iron, 4 sulfur cluster binding|(9060)aerobic respiration|(8137)NADH dehydrogenase (ubiquinone) activity|(51287)NAD binding|(6120)mitochondrial electron transport, NADH to ubiquinone|(10181)FMN binding|(46872)metal ion binding|(5747)mitochondrial respiratory chain complex I|(55114)oxidation-reduction process|(5739)mitochondrion
5975	carbohydrate metabolic process	GRMZM5G864335	16052	carbohydrate catabolic process	0.00037234	(55114)oxidation-reduction process|(51920)peroxiredoxin activity|(5739)mitochondrion|(4601)peroxidase activity|(9941)chloroplast envelope|(10319)stromule|(9409)response to cold|(9579)thylakoid|(9570)chloroplast stroma|(5515)protein binding|(42742)defense response to bacterium|(45454)cell redox homeostasis|(5829)cytosol|(48046)apoplast|(42744)hydrogen peroxide catabolic process|(9507)chloroplast
5975	carbohydrate metabolic process	GRMZM2G135586	16052	carbohydrate catabolic process	0.00331217	(8531)riboflavin kinase activity|(16787)hydrolase activity|(9231)riboflavin biosynthetic process
5975	carbohydrate metabolic process	GRMZM2G034152	16052	carbohydrate catabolic process	0.00794583	(55114)oxidation-reduction process|(52894)norspermine|(52895)N1-acetylspermine|(46208)spermine catabolic process|(46592)polyamine oxidase activity|(50660)flavin adenine dinucleotide binding|(5739)mitochondrion|(52901)spermine|(52898)N1-acetylspermidine|(52893)N1-acetylspermine|(52897)N8-acetylspermidine|(52896)spermidine oxidase (propane-1,3-diamine-forming) activity|(52900)spermine oxidase (propane-1,3-diamine-forming) activity|(6598)polyamine catabolic process
5975	carbohydrate metabolic process	GRMZM2G016602	16052	carbohydrate catabolic process	0.000377077	(3697)single-stranded DNA binding|(5524)ATP binding|(6312)mitotic recombination|(400)four-way junction DNA binding|(8094)DNA-dependent ATPase activity|(4520)endodeoxyribonuclease activity|(9570)chloroplast stroma|(150)recombinase activity|(42148)strand invasion|(10212)response to ionizing radiation|(730)DNA recombinase assembly|(9432)SOS response|(3690)double-stranded DNA binding|(6281)DNA repair|(6974)cellular response to DNA damage stimulus
5975	carbohydrate metabolic process	GRMZM2G397247	16052	carbohydrate catabolic process	1.28222e-05	(4655)porphobilinogen synthase activity|(8270)zinc ion binding|(5829)cytosol|(6782)protoporphyrinogen IX biosynthetic process|(9570)chloroplast stroma|(15995)chlorophyll biosynthetic process|(46872)metal ion binding|(6779)porphyrin-containing compound biosynthetic process|(9507)chloroplast
5975	carbohydrate metabolic process	GRMZM5G864319	16052	carbohydrate catabolic process	0.00939503	(3995)acyl-CoA dehydrogenase activity|(3997)acyl-CoA oxidase activity|(5777)peroxisome|(50660)flavin adenine dinucleotide binding|(9620)response to fungus|(46686)response to cadmium ion|(55088)lipid homeostasis|(2213)defense response to insect|(9611)response to wounding|(9055)electron carrier activity|(9695)jasmonic acid biosynthetic process|(1676)long-chain fatty acid metabolic process|(5829)cytosol|(52890)oxidoreductase activity, acting on the CH-CH group of donors, with a flavin as acceptor|(62)fatty-acyl-CoA binding|(9506)plasmodesma|(33539)fatty acid beta-oxidation using acyl-CoA dehydrogenase|(9555)pollen development|(6635)fatty acid beta-oxidation
5975	carbohydrate metabolic process	GRMZM2G162748	16052	carbohydrate catabolic process	0.000471256	(51537)2 iron, 2 sulfur cluster binding|(9496)plastoquinol--plastocyanin reductase activity|(16021)integral component of membrane|(45158)electron transporter, transferring electrons within cytochrome b6/f complex of photosystem II activity|(9941)chloroplast envelope|(80167)response to karrikin|(9535)chloroplast thylakoid membrane|(46872)metal ion binding|(5515)protein binding|(5886)plasma membrane|(42742)defense response to bacterium|(9767)photosynthetic electron transport chain|(46028)electron transporter, transferring electrons from cytochrome b6/f complex of photosystem II activity|(10196)nonphotochemical quenching|(9512)cytochrome b6f complex|(8121)ubiquinol-cytochrome-c reductase activity|(16020)membrane|(9534)chloroplast thylakoid|(9507)chloroplast|(9579)thylakoid|(15979)photosynthesis|(42651)thylakoid membrane|(55114)oxidation-reduction process
5975	carbohydrate metabolic process	GRMZM2G129208	16052	carbohydrate catabolic process	5.13754e-06	(16226)iron-sulfur cluster assembly|(5524)ATP binding|(9570)chloroplast stroma|(51536)iron-sulfur cluster binding|(46872)metal ion binding|(9507)chloroplast
5975	carbohydrate metabolic process	GRMZM2G380088	16052	carbohydrate catabolic process	0.00945816	(8270)zinc ion binding|(4126)cytidine deaminase activity|(9972)cytidine deamination|(5634)nucleus|(8655)pyrimidine-containing compound salvage|(42803)protein homodimerization activity|(5829)cytosol|(47844)deoxycytidine deaminase activity
5975	carbohydrate metabolic process	GRMZM2G054387	16052	carbohydrate catabolic process	0.0069131	(10287)plastoglobule
5975	carbohydrate metabolic process	GRMZM2G124644	16052	carbohydrate catabolic process	0.00112261	(55114)oxidation-reduction process|(16021)integral component of membrane|(48038)quinone binding|(6810)transport|(6457)protein folding|(10598)NAD(P)H dehydrogenase complex (plastoquinone)|(16491)oxidoreductase activity|(9535)chloroplast thylakoid membrane
5975	carbohydrate metabolic process	GRMZM2G372297	16052	carbohydrate catabolic process	9.67287e-05	(16021)integral component of membrane|(4722)protein serine/threonine phosphatase activity|(80005)photosystem stoichiometry adjustment|(16311)dephosphorylation|(9579)thylakoid|(5730)nucleolus|(8287)protein serine/threonine phosphatase complex|(9570)chloroplast stroma|(46872)metal ion binding|(9767)photosynthetic electron transport chain|(16791)phosphatase activity|(9507)chloroplast|(5737)cytoplasm|(5634)nucleus|(6470)protein dephosphorylation
5975	carbohydrate metabolic process	GRMZM2G093666	16052	carbohydrate catabolic process	5.03148e-07	(8152)metabolic process|(8168)methyltransferase activity|(10287)plastoglobule|(80167)response to karrikin|(9507)chloroplast
5975	carbohydrate metabolic process	GRMZM2G018943	16052	carbohydrate catabolic process	0.00476285	(3743)translation initiation factor activity|(5525)GTP binding|(16740)transferase activity|(5851)eukaryotic translation initiation factor 2B complex|(45947)negative regulation of translational initiation|(5634)nucleus|(5085)guanyl-nucleotide exchange factor activity|(50790)regulation of catalytic activity|(44237)cellular metabolic process
5975	carbohydrate metabolic process	GRMZM2G003750	16052	carbohydrate catabolic process	0.000964983	(16021)integral component of membrane|(6508)proteolysis|(9507)chloroplast|(8233)peptidase activity|(16020)membrane
5975	carbohydrate metabolic process	GRMZM2G178415	16052	carbohydrate catabolic process	0.00159463	(6520)cellular amino acid metabolic process|(55114)oxidation-reduction process|(5739)mitochondrion|(46686)response to cadmium ion|(50897)cobalt ion binding|(5524)ATP binding|(9651)response to salt stress|(9646)response to absence of light|(4353)glutamate dehydrogenase [NAD(P)+] activity|(8270)zinc ion binding|(5507)copper ion binding|(51171)regulation of nitrogen compound metabolic process|(9448)gamma-aminobutyric acid metabolic process|(6807)nitrogen compound metabolic process|(4352)glutamate dehydrogenase (NAD+) activity|(5774)vacuolar membrane
5975	carbohydrate metabolic process	GRMZM2G024389	16052	carbohydrate catabolic process	0.00507353	(16021)integral component of membrane|(9507)chloroplast
5975	carbohydrate metabolic process	GRMZM2G312910	16052	carbohydrate catabolic process	0.00125782	(15979)photosynthesis|(9941)chloroplast envelope|(9535)chloroplast thylakoid membrane|(9416)response to light stimulus|(9575)chromoplast stroma|(9611)response to wounding|(9570)chloroplast stroma|(5515)protein binding|(9534)chloroplast thylakoid|(9507)chloroplast
5975	carbohydrate metabolic process	GRMZM2G099529	16052	carbohydrate catabolic process	0.000897096	(6508)proteolysis|(9840)chloroplastic endopeptidase Clp complex|(9941)chloroplast envelope|(4252)serine-type endopeptidase activity|(9534)chloroplast thylakoid|(9570)chloroplast stroma|(9532)plastid stroma|(9507)chloroplast
5975	carbohydrate metabolic process	GRMZM2G018579	16052	carbohydrate catabolic process	0.000624992	(16021)integral component of membrane|(9507)chloroplast|(5886)plasma membrane|(22904)respiratory electron transport chain
5975	carbohydrate metabolic process	GRMZM2G076631	16052	carbohydrate catabolic process	0.000644617	(16787)hydrolase activity|(9941)chloroplast envelope|(9507)chloroplast
5975	carbohydrate metabolic process	GRMZM2G360021	16052	carbohydrate catabolic process	0.000952025	(3735)structural constituent of ribosome|(6412)translation|(9941)chloroplast envelope|(9535)chloroplast thylakoid membrane|(311)plastid large ribosomal subunit|(9735)response to cytokinin|(9570)chloroplast stroma|(9295)nucleoid|(42742)defense response to bacterium|(9506)plasmodesma|(5840)ribosome|(9579)thylakoid|(9507)chloroplast
5975	carbohydrate metabolic process	GRMZM2G068316	16052	carbohydrate catabolic process	6.53432e-05	(55114)oxidation-reduction process|(16021)integral component of membrane|(48038)quinone binding|(6810)transport|(10598)NAD(P)H dehydrogenase complex (plastoquinone)|(16491)oxidoreductase activity|(9535)chloroplast thylakoid membrane|(9507)chloroplast|(31072)heat shock protein binding
5975	carbohydrate metabolic process	GRMZM2G135498	16052	carbohydrate catabolic process	0.00327911	(16020)membrane|(6633)fatty acid biosynthetic process|(9941)chloroplast envelope|(4315)3-oxoacyl-[acyl-carrier-protein] synthase activity|(9735)response to cytokinin|(9570)chloroplast stroma|(9793)embryo development ending in seed dormancy|(10020)chloroplast fission|(16747)transferase activity, transferring acyl groups other than amino-acyl groups
5975	carbohydrate metabolic process	GRMZM2G167658	16052	carbohydrate catabolic process	0.000320109	(5524)ATP binding|(16021)integral component of membrane|(42626)ATPase activity, coupled to transmembrane movement of substances|(55085)transmembrane transport
5975	carbohydrate metabolic process	GRMZM2G149383	16052	carbohydrate catabolic process	0.000311367	(9535)chloroplast thylakoid membrane|(9507)chloroplast
5975	carbohydrate metabolic process	GRMZM2G012404	16052	carbohydrate catabolic process	4.12728e-06	(3723)RNA binding|(5524)ATP binding|(5739)mitochondrion|(5829)cytosol|(6437)tyrosyl-tRNA aminoacylation|(4831)tyrosine-tRNA ligase activity|(9793)embryo development ending in seed dormancy|(9570)chloroplast stroma|(9507)chloroplast
5975	carbohydrate metabolic process	GRMZM2G167438	16052	carbohydrate catabolic process	0.00368961	(6633)fatty acid biosynthetic process|(16021)integral component of membrane|(5783)endoplasmic reticulum|(102337)3-oxo-cerotoyl-CoA synthase activity|(102338)3-oxo-lignoceronyl-CoA synthase activity|(102336)3-oxo-arachidoyl-CoA synthase activity|(9409)response to cold|(9416)response to light stimulus|(5576)extracellular region|(16747)transferase activity, transferring acyl groups other than amino-acyl groups|(16020)membrane
5975	carbohydrate metabolic process	GRMZM2G107968	16052	carbohydrate catabolic process	0.00561576	(9570)chloroplast stroma|(9507)chloroplast
5975	carbohydrate metabolic process	GRMZM2G074282	16052	carbohydrate catabolic process	7.61478e-05	(51287)NAD binding|(55114)oxidation-reduction process|(8465)glycerate dehydrogenase activity|(8266)poly(U) RNA binding|(9507)chloroplast|(48046)apoplast|(5829)cytosol|(30267)glyoxylate reductase (NADP) activity|(71482)cellular response to light stimulus|(42631)cellular response to water deprivation|(9854)oxidative photosynthetic carbon pathway|(16618)hydroxypyruvate reductase activity|(5777)peroxisome|(4617)phosphoglycerate dehydrogenase activity|(6564)L-serine biosynthetic process|(16597)amino acid binding|(9853)photorespiration
5975	carbohydrate metabolic process	GRMZM2G069095	16052	carbohydrate catabolic process	0.000168932	(4427)inorganic diphosphatase activity|(9678)hydrogen-translocating pyrophosphatase activity|(15992)proton transport|(10008)endosome membrane|(16021)integral component of membrane|(10248)establishment or maintenance of transmembrane electrochemical gradient|(5739)mitochondrion|(9941)chloroplast envelope|(9926)auxin polar transport|(9414)response to water deprivation|(9651)response to salt stress|(46872)metal ion binding|(5886)plasma membrane|(5829)cytosol|(48366)leaf development|(9705)plant-type vacuole membrane|(5794)Golgi apparatus|(16020)membrane|(325)plant-type vacuole|(5774)vacuolar membrane|(9507)chloroplast|(5773)vacuole
5975	carbohydrate metabolic process	GRMZM5G871520	16052	carbohydrate catabolic process	0.00985525	(4672)protein kinase activity|(6468)protein phosphorylation|(4674)protein serine/threonine kinase activity|(5524)ATP binding
5975	carbohydrate metabolic process	GRMZM2G154178	16052	carbohydrate catabolic process	0.00759449	(19953)sexual reproduction|(5576)extracellular region|(9664)plant-type cell wall organization
5975	carbohydrate metabolic process	GRMZM2G040689	16052	carbohydrate catabolic process	0.00251831	(9506)plasmodesma|(16020)membrane|(48046)apoplast|(9535)chloroplast thylakoid membrane|(9507)chloroplast|(6869)lipid transport|(8289)lipid binding
5975	carbohydrate metabolic process	GRMZM5G871336	16052	carbohydrate catabolic process	0.00034475	(16021)integral component of membrane|(5739)mitochondrion|(5634)nucleus|(5783)endoplasmic reticulum
5975	carbohydrate metabolic process	GRMZM2G315931	16052	carbohydrate catabolic process	0.000480189	(19773)proteasome core complex, alpha-subunit complex|(6511)ubiquitin-dependent protein catabolic process|(4298)threonine-type endopeptidase activity|(5887)integral component of plasma membrane|(5524)ATP binding|(9570)chloroplast stroma|(43682)copper-transporting ATPase activity|(9767)photosynthetic electron transport chain|(31969)chloroplast membrane|(9535)chloroplast thylakoid membrane|(55070)copper ion homeostasis|(5634)nucleus|(35434)copper ion transmembrane transport|(16531)copper chaperone activity|(19829)cation-transporting ATPase activity|(166)nucleotide binding|(16021)integral component of membrane|(46872)metal ion binding|(5375)copper ion transmembrane transporter activity|(9941)chloroplast envelope|(9507)chloroplast|(9536)plastid
5975	carbohydrate metabolic process	GRMZM2G341366	16052	carbohydrate catabolic process	0.00273302	null
5975	carbohydrate metabolic process	GRMZM2G424491	16052	carbohydrate catabolic process	0.000168888	(55114)oxidation-reduction process|(16021)integral component of membrane|(5886)plasma membrane|(45454)cell redox homeostasis|(10190)cytochrome b6f complex assembly|(9535)chloroplast thylakoid membrane|(9534)chloroplast thylakoid|(55035)plastid thylakoid membrane
5975	carbohydrate metabolic process	GRMZM2G026117	16052	carbohydrate catabolic process	0.000301769	(4418)hydroxymethylbilane synthase activity|(18160)peptidyl-pyrromethane cofactor linkage|(9941)chloroplast envelope|(6782)protoporphyrinogen IX biosynthetic process|(9570)chloroplast stroma|(42742)defense response to bacterium|(48046)apoplast|(15995)chlorophyll biosynthetic process|(6779)porphyrin-containing compound biosynthetic process|(9507)chloroplast
5975	carbohydrate metabolic process	GRMZM2G053927	16052	carbohydrate catabolic process	0.00109993	(16021)integral component of membrane|(15385)sodium|(15386)potassium|(6814)sodium ion transport|(6848)pyruvate transport|(5886)plasma membrane|(50833)pyruvate transmembrane transporter activity|(98656)anion transmembrane transport|(9507)chloroplast|(55085)transmembrane transport
5975	carbohydrate metabolic process	GRMZM2G337128	16052	carbohydrate catabolic process	0.000422442	(16787)hydrolase activity
5975	carbohydrate metabolic process	GRMZM2G143202	16052	carbohydrate catabolic process	0.000169037	(5506)iron ion binding|(20037)heme binding|(55114)oxidation-reduction process|(31969)chloroplast membrane|(9974)zeinoxanthin epsilon hydroxylase activity|(16117)carotenoid biosynthetic process|(19825)oxygen binding|(9941)chloroplast envelope|(9507)chloroplast|(16705)oxidoreductase activity, acting on paired donors, with incorporation or reduction of molecular oxygen
5975	carbohydrate metabolic process	GRMZM2G099045	16052	carbohydrate catabolic process	4.90178e-07	(16226)iron-sulfur cluster assembly|(2000030)regulation of response to red or far red light|(9570)chloroplast stroma|(5515)protein binding|(42626)ATPase activity, coupled to transmembrane movement of substances|(6879)cellular iron ion homeostasis|(9507)chloroplast
5975	carbohydrate metabolic process	GRMZM2G307600	16052	carbohydrate catabolic process	0.000963139	(9507)chloroplast|(16787)hydrolase activity
5975	carbohydrate metabolic process	GRMZM2G154509	16052	carbohydrate catabolic process	0.000763566	(5829)cytosol|(3824)catalytic activity|(9507)chloroplast|(5634)nucleus|(5576)extracellular region
5975	carbohydrate metabolic process	GRMZM2G170120	16052	carbohydrate catabolic process	0.0068059	(7165)signal transduction|(4672)protein kinase activity|(5524)ATP binding|(6468)protein phosphorylation|(4674)protein serine/threonine kinase activity
5975	carbohydrate metabolic process	GRMZM2G078756	16052	carbohydrate catabolic process	7.53382e-05	(49)tRNA binding|(5524)ATP binding|(287)magnesium ion binding|(4826)phenylalanine-tRNA ligase activity|(6432)phenylalanyl-tRNA aminoacylation|(8033)tRNA processing|(16020)membrane|(5759)mitochondrial matrix|(9570)chloroplast stroma|(5739)mitochondrion|(9507)chloroplast|(5737)cytoplasm
5975	carbohydrate metabolic process	GRMZM5G862107	16052	carbohydrate catabolic process	1.21123e-05	(16020)membrane|(5739)mitochondrion|(5840)ribosome|(3723)RNA binding|(9579)thylakoid|(9735)response to cytokinin|(9570)chloroplast stroma|(6412)translation|(3735)structural constituent of ribosome|(9507)chloroplast
5975	carbohydrate metabolic process	GRMZM2G155323	16052	carbohydrate catabolic process	0.00537074	(8652)cellular amino acid biosynthetic process|(30170)pyridoxal phosphate binding|(9097)isoleucine biosynthetic process|(4794)L-threonine ammonia-lyase activity|(9507)chloroplast|(6566)threonine metabolic process
5975	carbohydrate metabolic process	GRMZM2G174673	16052	carbohydrate catabolic process	0.00742039	(30001)metal ion transport|(46872)metal ion binding
5975	carbohydrate metabolic process	GRMZM2G001750	16052	carbohydrate catabolic process	0.00238741	(16787)hydrolase activity|(9941)chloroplast envelope|(9535)chloroplast thylakoid membrane|(9507)chloroplast
5975	carbohydrate metabolic process	GRMZM2G133698	16052	carbohydrate catabolic process	0.0031722	(5524)ATP binding|(42026)protein refolding|(5737)cytoplasm
5975	carbohydrate metabolic process	GRMZM2G156713	16052	carbohydrate catabolic process	0.000117386	(16226)iron-sulfur cluster assembly|(5215)transporter activity|(10027)thylakoid membrane organization|(9570)chloroplast stroma|(5515)protein binding|(6810)transport|(9793)embryo development ending in seed dormancy|(9536)plastid|(9507)chloroplast
5975	carbohydrate metabolic process	GRMZM2G004182	16052	carbohydrate catabolic process	0.00848031	(16021)integral component of membrane|(9507)chloroplast|(7623)circadian rhythm
5975	carbohydrate metabolic process	GRMZM2G080450	16052	carbohydrate catabolic process	0.000149743	(6855)drug transmembrane transport|(15238)drug transmembrane transporter activity|(15297)antiporter activity|(16021)integral component of membrane|(31969)chloroplast membrane|(5886)plasma membrane|(16020)membrane|(9507)chloroplast
5975	carbohydrate metabolic process	GRMZM2G110023	16052	carbohydrate catabolic process	0.000165518	(19538)protein metabolic process|(9941)chloroplast envelope|(5524)ATP binding|(9579)thylakoid|(43424)protein histidine kinase binding|(9570)chloroplast stroma|(9532)plastid stroma|(9507)chloroplast
5975	carbohydrate metabolic process	GRMZM2G015967	16052	carbohydrate catabolic process	5.51166e-05	(413)protein peptidyl-prolyl isomerization|(3755)peptidyl-prolyl cis-trans isomerase activity|(6457)protein folding|(9570)chloroplast stroma|(9535)chloroplast thylakoid membrane|(9543)chloroplast thylakoid lumen|(42742)defense response to bacterium|(9534)chloroplast thylakoid|(9507)chloroplast|(31977)thylakoid lumen|(9579)thylakoid
5975	carbohydrate metabolic process	GRMZM2G399952	16052	carbohydrate catabolic process	6.63978e-06	(9507)chloroplast
5975	carbohydrate metabolic process	GRMZM2G083716	16052	carbohydrate catabolic process	0.000889785	(5524)ATP binding|(5739)mitochondrion|(51085)chaperone mediated protein folding requiring cofactor|(9941)chloroplast envelope|(10319)stromule|(9409)response to cold|(5730)nucleolus|(22626)cytosolic ribosome|(9570)chloroplast stroma|(5515)protein binding|(5886)plasma membrane|(42026)protein refolding|(48046)apoplast|(9627)systemic acquired resistance|(8219)cell death|(5794)Golgi apparatus|(6457)protein folding|(9507)chloroplast|(16020)membrane|(5634)nucleus|(5829)cytosol
5975	carbohydrate metabolic process	GRMZM2G018786	16052	carbohydrate catabolic process	0.000289663	(5524)ATP binding|(5634)nucleus|(9941)chloroplast envelope|(16310)phosphorylation|(9854)oxidative photosynthetic carbon pathway|(8887)glycerate kinase activity|(9570)chloroplast stroma|(16301)kinase activity|(8152)metabolic process
5975	carbohydrate metabolic process	GRMZM2G104730	16052	carbohydrate catabolic process	0.0053594	(46983)protein dimerization activity|(8171)O-methyltransferase activity|(9624)response to nematode|(5388)calcium-transporting ATPase activity|(5262)calcium channel activity|(5887)integral component of plasma membrane|(5524)ATP binding|(42742)defense response to bacterium|(8270)zinc ion binding|(5789)endoplasmic reticulum membrane|(5794)Golgi apparatus|(55081)anion homeostasis|(70588)calcium ion transmembrane transport|(9651)response to salt stress|(5516)calmodulin binding|(6730)one-carbon metabolic process|(9705)plant-type vacuole membrane|(9706)chloroplast inner membrane|(43069)negative regulation of programmed cell death|(9555)pollen development|(16021)integral component of membrane|(46872)metal ion binding
5975	carbohydrate metabolic process	GRMZM2G127421	16052	carbohydrate catabolic process	0.00680296	(15996)chlorophyll catabolic process|(47746)chlorophyllase activity|(31969)chloroplast membrane|(102293)pheophytinase b activity|(9536)plastid
5975	carbohydrate metabolic process	GRMZM2G055936	16052	carbohydrate catabolic process	0.00992292	(55114)oxidation-reduction process|(98869)cellular oxidant detoxification|(4601)peroxidase activity|(5886)plasma membrane|(46686)response to cadmium ion|(45454)cell redox homeostasis|(51920)peroxiredoxin activity|(5829)cytosol|(9507)chloroplast|(16491)oxidoreductase activity|(16020)membrane
5975	carbohydrate metabolic process	GRMZM2G118062	16052	carbohydrate catabolic process	0.00891525	(3676)nucleic acid binding|(6430)lysyl-tRNA aminoacylation|(4824)lysine-tRNA ligase activity|(5524)ATP binding|(5737)cytoplasm
5975	carbohydrate metabolic process	GRMZM2G144742	16052	carbohydrate catabolic process	0.000192535	(9535)chloroplast thylakoid membrane|(9534)chloroplast thylakoid
5975	carbohydrate metabolic process	GRMZM2G177970	16052	carbohydrate catabolic process	0.00479233	(5524)ATP binding|(5739)mitochondrion|(4830)tryptophan-tRNA ligase activity|(6436)tryptophanyl-tRNA aminoacylation|(48481)plant ovule development|(9570)chloroplast stroma|(9507)chloroplast|(5737)cytoplasm
5975	carbohydrate metabolic process	GRMZM5G846343	16052	carbohydrate catabolic process	0.003998	(16021)integral component of membrane|(9507)chloroplast
5975	carbohydrate metabolic process	GRMZM2G049510	16052	carbohydrate catabolic process	8.09896e-05	(3779)actin binding|(9793)embryo development ending in seed dormancy|(5886)plasma membrane
5975	carbohydrate metabolic process	GRMZM2G013450	16052	carbohydrate catabolic process	6.4458e-05	null
5975	carbohydrate metabolic process	GRMZM5G839422	16052	carbohydrate catabolic process	1.44289e-05	(16021)integral component of membrane|(51205)protein insertion into membrane|(45038)protein import into chloroplast thylakoid membrane|(9535)chloroplast thylakoid membrane|(15450)P-P-bond-hydrolysis-driven protein transmembrane transporter activity|(10027)thylakoid membrane organization|(5515)protein binding|(5886)plasma membrane|(90342)regulation of cell aging|(9507)chloroplast|(9534)chloroplast thylakoid
5975	carbohydrate metabolic process	GRMZM2G143525	16052	carbohydrate catabolic process	9.19158e-05	(5739)mitochondrion|(4527)exonuclease activity|(3676)nucleic acid binding|(46872)metal ion binding|(90065)regulation of production of siRNA involved in RNA interference|(16891)endoribonuclease activity, producing 5'-phosphomonoesters
5975	carbohydrate metabolic process	GRMZM2G172664	16052	carbohydrate catabolic process	0.00321531	null
5975	carbohydrate metabolic process	GRMZM2G016236	16052	carbohydrate catabolic process	2.48509e-05	(10287)plastoglobule|(55114)oxidation-reduction process|(4033)aldo-keto reductase (NADP) activity|(9941)chloroplast envelope|(9535)chloroplast thylakoid membrane|(16491)oxidoreductase activity|(9507)chloroplast
5975	carbohydrate metabolic process	GRMZM2G123652	16052	carbohydrate catabolic process	0.00105665	(16491)oxidoreductase activity|(55114)oxidation-reduction process|(9534)chloroplast thylakoid|(9507)chloroplast
5975	carbohydrate metabolic process	GRMZM2G070199	16052	carbohydrate catabolic process	0.00567467	(9055)electron carrier activity|(20037)heme binding|(5506)iron ion binding
5975	carbohydrate metabolic process	GRMZM2G142870	16052	carbohydrate catabolic process	0.00435497	(5524)ATP binding|(16021)integral component of membrane|(9624)response to nematode|(325)plant-type vacuole|(10118)stomatal movement|(6855)drug transmembrane transport|(8517)folic acid transporter activity|(9414)response to water deprivation|(5774)vacuolar membrane|(9611)response to wounding|(5886)plasma membrane|(8559)xenobiotic-transporting ATPase activity|(9506)plasmodesma|(5794)Golgi apparatus|(42626)ATPase activity, coupled to transmembrane movement of substances|(55085)transmembrane transport
5975	carbohydrate metabolic process	GRMZM5G862663	16052	carbohydrate catabolic process	0.000647907	null
5975	carbohydrate metabolic process	GRMZM5G873519	16052	carbohydrate catabolic process	0.000200697	(16021)integral component of membrane|(5886)plasma membrane|(9706)chloroplast inner membrane|(9658)chloroplast organization
5975	carbohydrate metabolic process	GRMZM2G047055	16052	carbohydrate catabolic process	0.00110489	(30036)actin cytoskeleton organization|(5524)ATP binding|(5773)vacuole|(9735)response to cytokinin|(9570)chloroplast stroma|(5200)structural constituent of cytoskeleton|(9644)response to high light intensity|(5829)cytosol|(15629)actin cytoskeleton|(48046)apoplast|(10218)response to far red light|(9506)plasmodesma|(5618)cell wall|(5739)mitochondrion|(9941)chloroplast envelope|(10114)response to red light|(9651)response to salt stress|(5515)protein binding|(5634)nucleus|(5886)plasma membrane|(48768)root hair cell tip growth|(5507)copper ion binding|(48767)root hair elongation|(7010)cytoskeleton organization|(5856)cytoskeleton|(48589)developmental growth
5975	carbohydrate metabolic process	GRMZM2G024448	16052	carbohydrate catabolic process	0.00231	(16021)integral component of membrane
5975	carbohydrate metabolic process	GRMZM2G055141	16052	carbohydrate catabolic process	0.00394565	(31248)protein acetyltransferase complex|(5634)nucleus|(4596)peptide alpha-N-acetyltransferase activity|(6474)N-terminal protein amino acid acetylation|(9507)chloroplast|(8080)N-acetyltransferase activity
5975	carbohydrate metabolic process	GRMZM2G043602	16052	carbohydrate catabolic process	1.14907e-06	(55114)oxidation-reduction process|(6633)fatty acid biosynthetic process|(9941)chloroplast envelope|(4316)3-oxoacyl-[acyl-carrier-protein] reductase (NADPH) activity|(9570)chloroplast stroma|(102132)3-oxo-pimeloyl-[acp] methyl ester reductase activity|(51287)NAD binding|(5507)copper ion binding|(5515)protein binding|(9536)plastid|(46685)response to arsenic-containing substance|(9507)chloroplast|(8106)alcohol dehydrogenase (NADP+) activity
5975	carbohydrate metabolic process	GRMZM2G009320	16052	carbohydrate catabolic process	0.00164713	(9507)chloroplast
5975	carbohydrate metabolic process	GRMZM2G419806	16052	carbohydrate catabolic process	0.00133195	(10007)magnesium chelatase complex|(15979)photosynthesis|(5618)cell wall|(5524)ATP binding|(9735)response to cytokinin|(9570)chloroplast stroma|(16851)magnesium chelatase activity|(16887)ATPase activity|(15995)chlorophyll biosynthetic process|(9507)chloroplast
5975	carbohydrate metabolic process	GRMZM2G059801	16052	carbohydrate catabolic process	8.07671e-07	(5506)iron ion binding|(9507)chloroplast|(6457)protein folding|(9055)electron carrier activity|(51536)iron-sulfur cluster binding
5975	carbohydrate metabolic process	GRMZM2G001956	16052	carbohydrate catabolic process	3.40856e-07	(6457)protein folding|(3755)peptidyl-prolyl cis-trans isomerase activity|(9543)chloroplast thylakoid lumen|(5528)FK506 binding|(9535)chloroplast thylakoid membrane|(5634)nucleus|(413)protein peptidyl-prolyl isomerization|(9534)chloroplast thylakoid|(9507)chloroplast|(9579)thylakoid
5975	carbohydrate metabolic process	GRMZM2G459391	16052	carbohydrate catabolic process	0.000903801	null
5975	carbohydrate metabolic process	AC208571.4_FG001	16052	carbohydrate catabolic process	0.0029587	(5515)protein binding|(16787)hydrolase activity|(8152)metabolic process
5975	carbohydrate metabolic process	GRMZM5G803874	16052	carbohydrate catabolic process	0.000639179	(16787)hydrolase activity|(8152)metabolic process
5975	carbohydrate metabolic process	GRMZM2G107805	16052	carbohydrate catabolic process	0.000942134	(9793)embryo development ending in seed dormancy|(5739)mitochondrion|(5515)protein binding
5975	carbohydrate metabolic process	GRMZM2G082894	16052	carbohydrate catabolic process	0.00893291	(16021)integral component of membrane|(9507)chloroplast
5975	carbohydrate metabolic process	GRMZM2G156069	16052	carbohydrate catabolic process	0.00177836	(5524)ATP binding|(4222)metalloendopeptidase activity|(6508)proteolysis|(16021)integral component of membrane|(5743)mitochondrial inner membrane|(4176)ATP-dependent peptidase activity|(9941)chloroplast envelope|(9408)response to heat|(9535)chloroplast thylakoid membrane|(10304)PSII associated light-harvesting complex II catabolic process|(46872)metal ion binding|(9644)response to high light intensity|(17111)nucleoside-triphosphatase activity|(16020)membrane|(9507)chloroplast|(5739)mitochondrion|(9536)plastid
5975	carbohydrate metabolic process	GRMZM2G027663	16052	carbohydrate catabolic process	0.00838868	(9228)thiamine biosynthetic process|(9229)thiamine diphosphate biosynthetic process|(80041)ADP-ribose pyrophosphohydrolase activity|(16829)lyase activity|(9570)chloroplast stroma|(10266)response to vitamin B1|(51539)4 iron, 4 sulfur cluster binding|(16045)detection of bacterium|(46872)metal ion binding|(51536)iron-sulfur cluster binding|(9507)chloroplast|(9536)plastid
5975	carbohydrate metabolic process	GRMZM2G068963	16052	carbohydrate catabolic process	0.00274914	(6457)protein folding|(413)protein peptidyl-prolyl isomerization|(9535)chloroplast thylakoid membrane|(5528)FK506 binding|(9543)chloroplast thylakoid lumen|(3755)peptidyl-prolyl cis-trans isomerase activity|(9507)chloroplast
5975	carbohydrate metabolic process	GRMZM5G840013	16052	carbohydrate catabolic process	0.00321531	(9737)response to abscisic acid|(3677)DNA binding|(9414)response to water deprivation|(9651)response to salt stress|(5634)nucleus|(45893)positive regulation of transcription, DNA-templated|(10161)red light signaling pathway|(9785)blue light signaling pathway|(43565)sequence-specific DNA binding|(981)RNA polymerase II transcription factor activity, sequence-specific DNA binding
5975	carbohydrate metabolic process	GRMZM2G047042	16052	carbohydrate catabolic process	2.06891e-06	(5739)mitochondrion|(5216)ion channel activity|(6812)cation transport|(5634)nucleus|(31359)integral component of chloroplast outer membrane|(15288)porin activity|(9706)chloroplast inner membrane|(46930)pore complex|(9941)chloroplast envelope|(9536)plastid|(9507)chloroplast|(16020)membrane
5975	carbohydrate metabolic process	GRMZM2G420055	16052	carbohydrate catabolic process	0.00452068	(2949)tRNA threonylcarbamoyladenosine modification|(6508)proteolysis|(5743)mitochondrial inner membrane|(408)EKC/KEOPS complex|(61711)N(6)-L-threonylcarbamoyladenine synthase|(46872)metal ion binding|(9507)chloroplast|(4222)metalloendopeptidase activity|(9793)embryo development ending in seed dormancy|(9790)embryo development
5975	carbohydrate metabolic process	GRMZM2G134235	16052	carbohydrate catabolic process	0.00676064	(5634)nucleus
5975	carbohydrate metabolic process	GRMZM5G866947	16052	carbohydrate catabolic process	0.00271972	(16881)acid-amino acid ligase activity
5975	carbohydrate metabolic process	GRMZM2G155232	16052	carbohydrate catabolic process	0.00105758	(4185)serine-type carboxypeptidase activity|(6508)proteolysis
5975	carbohydrate metabolic process	GRMZM2G042592	16052	carbohydrate catabolic process	0.00668491	(45454)cell redox homeostasis|(55114)oxidation-reduction process|(34599)cellular response to oxidative stress|(16671)oxidoreductase activity, acting on a sulfur group of donors, disulfide as acceptor|(9534)chloroplast thylakoid|(6662)glycerol ether metabolic process|(9570)chloroplast stroma|(51776)detection of redox state|(10109)regulation of photosynthesis|(5515)protein binding|(103)sulfate assimilation|(6457)protein folding|(15035)protein disulfide oxidoreductase activity|(9507)chloroplast
5975	carbohydrate metabolic process	GRMZM2G096962	16052	carbohydrate catabolic process	2.36093e-05	(5739)mitochondrion|(9941)chloroplast envelope|(311)plastid large ribosomal subunit|(9570)chloroplast stroma|(3735)structural constituent of ribosome|(6412)translation|(19843)rRNA binding|(42254)ribosome biogenesis|(9507)chloroplast|(5840)ribosome
5975	carbohydrate metabolic process	GRMZM2G004352	16052	carbohydrate catabolic process	7.47097e-07	(16021)integral component of membrane|(9534)chloroplast thylakoid|(9507)chloroplast
5975	carbohydrate metabolic process	GRMZM2G436001	16052	carbohydrate catabolic process	0.00366132	(3824)catalytic activity|(9451)RNA modification|(51539)4 iron, 4 sulfur cluster binding|(3723)RNA binding|(9793)embryo development ending in seed dormancy|(9507)chloroplast|(46872)metal ion binding|(30529)intracellular ribonucleoprotein complex|(6397)mRNA processing|(373)Group II intron splicing|(9737)response to abscisic acid|(5739)mitochondrion|(16740)transferase activity|(48316)seed development
5975	carbohydrate metabolic process	GRMZM2G003033	16052	carbohydrate catabolic process	0.00592006	(16021)integral component of membrane|(5743)mitochondrial inner membrane|(9941)chloroplast envelope|(55085)transmembrane transport|(3735)structural constituent of ribosome|(6412)translation|(5509)calcium ion binding|(6839)mitochondrial transport|(9536)plastid|(9507)chloroplast
5975	carbohydrate metabolic process	GRMZM2G111164	16052	carbohydrate catabolic process	0.00123336	(43874)acireductone synthase activity|(287)magnesium ion binding|(5737)cytoplasm|(19509)L-methionine biosynthetic process from methylthioadenosine
5975	carbohydrate metabolic process	GRMZM2G077711	16052	carbohydrate catabolic process	0.000999872	(31982)vesicle|(71483)cellular response to blue light|(6898)receptor-mediated endocytosis|(9903)chloroplast avoidance movement|(9507)chloroplast|(9904)chloroplast accumulation movement|(7015)actin filament organization|(31072)heat shock protein binding|(5737)cytoplasm
5975	carbohydrate metabolic process	GRMZM2G035213	16052	carbohydrate catabolic process	0.000218621	(32259)methylation|(10189)vitamin E biosynthetic process|(50342)tocopherol O-methyltransferase activity|(9507)chloroplast|(51741)2-methyl-6-phytyl-1,4-benzoquinone methyltransferase activity
5975	carbohydrate metabolic process	GRMZM2G004377	16052	carbohydrate catabolic process	0.00411535	(3824)catalytic activity|(9507)chloroplast
5975	carbohydrate metabolic process	GRMZM5G807267	16052	carbohydrate catabolic process	0.0037944	null
5975	carbohydrate metabolic process	GRMZM2G536644	16052	carbohydrate catabolic process	4.77512e-08	(31072)heat shock protein binding|(51082)unfolded protein binding|(9941)chloroplast envelope|(9408)response to heat|(5524)ATP binding|(9535)chloroplast thylakoid membrane|(46872)metal ion binding|(6457)protein folding
5975	carbohydrate metabolic process	GRMZM2G077486	16052	carbohydrate catabolic process	1.79182e-05	(8171)O-methyltransferase activity|(32259)methylation|(5829)cytosol|(5576)extracellular region|(5783)endoplasmic reticulum|(8276)protein methyltransferase activity
5975	carbohydrate metabolic process	GRMZM2G302639	16052	carbohydrate catabolic process	0.0055399	(16021)integral component of membrane|(9535)chloroplast thylakoid membrane|(9507)chloroplast
5975	carbohydrate metabolic process	GRMZM2G343972	16052	carbohydrate catabolic process	0.00234731	(8270)zinc ion binding|(5515)protein binding
5975	carbohydrate metabolic process	GRMZM2G177424	16052	carbohydrate catabolic process	0.00128869	(8171)O-methyltransferase activity|(46983)protein dimerization activity
5975	carbohydrate metabolic process	GRMZM2G395508	16052	carbohydrate catabolic process	0.00853848	(8152)metabolic process|(16758)transferase activity, transferring hexosyl groups
5975	carbohydrate metabolic process	GRMZM2G049672	16052	carbohydrate catabolic process	2.79739e-05	(5515)protein binding|(16567)protein ubiquitination|(90308)regulation of methylation-dependent chromatin silencing|(5720)nuclear heterochromatin|(8270)zinc ion binding|(10216)maintenance of DNA methylation|(5829)cytosol|(61630)ubiquitin protein ligase activity|(1902553)positive regulation of catalase activity|(9414)response to water deprivation|(9409)response to cold|(9651)response to salt stress|(9737)response to abscisic acid|(31965)nuclear membrane|(5886)plasma membrane
5975	carbohydrate metabolic process	GRMZM2G349062	16052	carbohydrate catabolic process	0.0017661	(51537)2 iron, 2 sulfur cluster binding|(55114)oxidation-reduction process|(10277)chlorophyllide a oxygenase [overall] activity|(16021)integral component of membrane|(46872)metal ion binding|(9706)chloroplast inner membrane|(15031)protein transport|(9055)electron carrier activity|(9536)plastid|(9941)chloroplast envelope|(9507)chloroplast
5975	carbohydrate metabolic process	GRMZM2G145500	16052	carbohydrate catabolic process	1.01014e-05	(9507)chloroplast|(6875)cellular metal ion homeostasis|(15088)copper uptake transmembrane transporter activity|(5381)iron ion transmembrane transporter activity|(45037)protein import into chloroplast stroma|(9706)chloroplast inner membrane|(42803)protein homodimerization activity|(9941)chloroplast envelope
5975	carbohydrate metabolic process	GRMZM2G177895	16052	carbohydrate catabolic process	0.00101938	(5515)protein binding|(9535)chloroplast thylakoid membrane|(9570)chloroplast stroma|(9507)chloroplast
5975	carbohydrate metabolic process	GRMZM2G026614	16052	carbohydrate catabolic process	0.00653289	(6397)mRNA processing|(30529)intracellular ribonucleoprotein complex|(3723)RNA binding|(166)nucleotide binding|(9579)thylakoid|(9570)chloroplast stroma|(3676)nucleic acid binding|(9507)chloroplast
5975	carbohydrate metabolic process	GRMZM2G161868	16052	carbohydrate catabolic process	0.00139102	(4455)ketol-acid reductoisomerase activity|(55114)oxidation-reduction process|(5618)cell wall|(5739)mitochondrion|(46686)response to cadmium ion|(9941)chloroplast envelope|(9099)valine biosynthetic process|(9570)chloroplast stroma|(9097)isoleucine biosynthetic process|(5829)cytosol|(48046)apoplast|(5507)copper ion binding|(50662)coenzyme binding|(9082)branched-chain amino acid biosynthetic process
5975	carbohydrate metabolic process	GRMZM2G159160	16052	carbohydrate catabolic process	5.0782e-05	(16021)integral component of membrane|(6508)proteolysis|(5886)plasma membrane|(8233)peptidase activity|(16020)membrane
5975	carbohydrate metabolic process	GRMZM2G375420	16052	carbohydrate catabolic process	0.00965122	(80022)primary root development|(8177)succinate dehydrogenase (ubiquinone) activity
5975	carbohydrate metabolic process	GRMZM2G032721	16052	carbohydrate catabolic process	0.00484486	(3735)structural constituent of ribosome|(5840)ribosome|(6412)translation|(9536)plastid
5975	carbohydrate metabolic process	GRMZM2G410757	16052	carbohydrate catabolic process	0.00219219	null
5975	carbohydrate metabolic process	GRMZM2G110277	16052	carbohydrate catabolic process	0.000436193	(16655)oxidoreductase activity, acting on NAD(P)H, quinone or similar compound as acceptor|(55114)oxidation-reduction process|(48038)quinone binding|(9817)defense response to fungus, incompatible interaction|(9941)chloroplast envelope|(10598)NAD(P)H dehydrogenase complex (plastoquinone)|(9535)chloroplast thylakoid membrane|(6810)transport|(10258)NADH dehydrogenase complex (plastoquinone) assembly|(9507)chloroplast
5975	carbohydrate metabolic process	GRMZM2G011479	16052	carbohydrate catabolic process	0.00193859	(16021)integral component of membrane|(9507)chloroplast
5975	carbohydrate metabolic process	GRMZM2G136857	16052	carbohydrate catabolic process	0.00261624	(32259)methylation|(8757)S-adenosylmethionine-dependent methyltransferase activity|(5634)nucleus|(8168)methyltransferase activity
5975	carbohydrate metabolic process	GRMZM2G071208	16052	carbohydrate catabolic process	3.808e-05	(9098)leucine biosynthetic process|(9099)valine biosynthetic process|(9570)chloroplast stroma|(9097)isoleucine biosynthetic process|(52656)L-isoleucine transaminase activity|(5829)cytosol|(52655)L-valine transaminase activity|(52654)L-leucine transaminase activity|(9081)branched-chain amino acid metabolic process|(4084)branched-chain-amino-acid transaminase activity|(5739)mitochondrion|(5515)protein binding|(9507)chloroplast|(9416)response to light stimulus|(9611)response to wounding|(10326)methionine-oxo-acid transaminase activity|(19761)glucosinolate biosynthetic process|(44434)chloroplast part
5975	carbohydrate metabolic process	GRMZM2G124473	16052	carbohydrate catabolic process	0.000907542	(5515)protein binding|(10236)plastoquinone biosynthetic process|(5198)structural molecule activity|(9570)chloroplast stroma|(9507)chloroplast
5975	carbohydrate metabolic process	GRMZM2G050842	16052	carbohydrate catabolic process	1.07561e-05	(16021)integral component of membrane|(9535)chloroplast thylakoid membrane|(10027)thylakoid membrane organization
5975	carbohydrate metabolic process	GRMZM2G086788	16052	carbohydrate catabolic process	3.95044e-05	(3735)structural constituent of ribosome|(19843)rRNA binding|(15934)large ribosomal subunit|(16020)membrane|(9941)chloroplast envelope|(9735)response to cytokinin|(2181)cytoplasmic translation|(9570)chloroplast stroma|(9793)embryo development ending in seed dormancy|(5840)ribosome|(6412)translation|(9507)chloroplast
5975	carbohydrate metabolic process	GRMZM2G044247	16052	carbohydrate catabolic process	0.000184873	(8839)4-hydroxy-tetrahydrodipicolinate reductase|(9089)lysine biosynthetic process via diaminopimelate|(55114)oxidation-reduction process|(19877)diaminopimelate biosynthetic process|(19684)photosynthesis, light reaction|(9570)chloroplast stroma|(70402)NADPH binding|(9507)chloroplast
5975	carbohydrate metabolic process	GRMZM2G039089	16052	carbohydrate catabolic process	0.00224866	(50821)protein stabilization|(16021)integral component of membrane|(5739)mitochondrion|(9661)chromoplast organization|(16120)carotene biosynthetic process|(5634)nucleus|(1904143)positive regulation of carotenoid biosynthetic process|(9507)chloroplast|(31072)heat shock protein binding|(51082)unfolded protein binding
5975	carbohydrate metabolic process	GRMZM2G159581	16052	carbohydrate catabolic process	0.0014828	(9507)chloroplast
5975	carbohydrate metabolic process	GRMZM2G015033	16052	carbohydrate catabolic process	0.00156963	(9535)chloroplast thylakoid membrane|(16021)integral component of membrane
5975	carbohydrate metabolic process	GRMZM2G134797	16052	carbohydrate catabolic process	0.0073557	(4550)nucleoside diphosphate kinase activity|(6165)nucleoside diphosphate phosphorylation|(6183)GTP biosynthetic process|(6228)UTP biosynthetic process|(6241)CTP biosynthetic process|(5524)ATP binding
5975	carbohydrate metabolic process	GRMZM2G016066	16052	carbohydrate catabolic process	0.00599069	(9538)photosystem I reaction center|(15979)photosynthesis|(10287)plastoglobule|(9941)chloroplast envelope|(9535)chloroplast thylakoid membrane|(9735)response to cytokinin|(9534)chloroplast thylakoid|(16020)membrane|(9507)chloroplast|(9579)thylakoid
5975	carbohydrate metabolic process	GRMZM2G061398	16052	carbohydrate catabolic process	0.00636978	(5886)plasma membrane
5975	carbohydrate metabolic process	GRMZM2G085411	16052	carbohydrate catabolic process	0.00772961	(90449)phloem glucosinolate loading|(90408)phloem nitrate loading|(16021)integral component of membrane|(42128)nitrate assimilation|(80167)response to karrikin|(90448)glucosinolate|(6857)oligopeptide transport|(5886)plasma membrane|(9506)plasmodesma|(1901349)glucosinolate transport|(5794)Golgi apparatus|(80054)low-affinity nitrate transmembrane transporter activity|(80055)low-affinity nitrate transport|(5215)transporter activity|(16020)membrane|(6810)transport
5975	carbohydrate metabolic process	GRMZM2G028302	16052	carbohydrate catabolic process	0.00214695	(16021)integral component of membrane|(9737)response to abscisic acid|(3677)DNA binding|(9941)chloroplast envelope|(9773)photosynthetic electron transport in photosystem I|(30093)chloroplast photosystem I|(9508)plastid chromosome|(9535)chloroplast thylakoid membrane|(9507)chloroplast|(9295)nucleoid|(9579)thylakoid|(9534)chloroplast thylakoid
5975	carbohydrate metabolic process	GRMZM2G134219	16052	carbohydrate catabolic process	0.000494566	(4252)serine-type endopeptidase activity|(43086)negative regulation of catalytic activity|(42802)identical protein binding
5975	carbohydrate metabolic process	GRMZM2G133121	16052	carbohydrate catabolic process	0.00395151	(6189)'de novo' IMP biosynthetic process|(9555)pollen development|(9320)phosphoribosylaminoimidazole carboxylase complex|(46872)metal ion binding|(9570)chloroplast stroma|(5524)ATP binding|(4638)phosphoribosylaminoimidazole carboxylase activity|(5739)mitochondrion|(34023)5-(carboxyamino)imidazole ribonucleotide mutase activity
5975	carbohydrate metabolic process	GRMZM2G065896	16052	carbohydrate catabolic process	0.00726556	(3700)transcription factor activity, sequence-specific DNA binding|(6355)regulation of transcription, DNA-templated|(8270)zinc ion binding|(43565)sequence-specific DNA binding|(5515)protein binding
5975	carbohydrate metabolic process	GRMZM2G180272	16052	carbohydrate catabolic process	0.00867794	(5515)protein binding
5975	carbohydrate metabolic process	GRMZM2G119272	16052	carbohydrate catabolic process	0.00298753	(5634)nucleus|(5886)plasma membrane|(46686)response to cadmium ion|(10363)regulation of plant-type hypersensitive response|(9963)positive regulation of flavonoid biosynthetic process
5975	carbohydrate metabolic process	GRMZM2G112626	16052	carbohydrate catabolic process	0.00709669	(6457)protein folding|(5737)cytoplasm|(31072)heat shock protein binding|(51082)unfolded protein binding
5975	carbohydrate metabolic process	GRMZM2G145958	16052	carbohydrate catabolic process	0.000432495	(16226)iron-sulfur cluster assembly|(16021)integral component of membrane|(5739)mitochondrion|(31969)chloroplast membrane|(51536)iron-sulfur cluster binding|(46872)metal ion binding|(5198)structural molecule activity|(9536)plastid|(9941)chloroplast envelope
5975	carbohydrate metabolic process	GRMZM2G162800	16052	carbohydrate catabolic process	0.0011068	(17111)nucleoside-triphosphatase activity|(5524)ATP binding
5975	carbohydrate metabolic process	GRMZM5G882527	16052	carbohydrate catabolic process	0.00258347	(46983)protein dimerization activity|(3677)DNA binding|(9739)response to gibberellin|(6355)regulation of transcription, DNA-templated|(3700)transcription factor activity, sequence-specific DNA binding|(5634)nucleus
5975	carbohydrate metabolic process	GRMZM2G012276	16052	carbohydrate catabolic process	0.00117451	(55114)oxidation-reduction process|(10287)plastoglobule|(4601)peroxidase activity|(9543)chloroplast thylakoid lumen|(9941)chloroplast envelope|(9535)chloroplast thylakoid membrane|(9533)chloroplast stromal thylakoid|(5515)protein binding|(45454)cell redox homeostasis|(51920)peroxiredoxin activity|(16209)antioxidant activity|(9507)chloroplast|(9534)chloroplast thylakoid|(16491)oxidoreductase activity
5975	carbohydrate metabolic process	AC217300.3_FG005	16052	carbohydrate catabolic process	0.00925321	(42254)ribosome biogenesis|(19843)rRNA binding|(6412)translation|(3735)structural constituent of ribosome|(9570)chloroplast stroma|(22626)cytosolic ribosome|(9941)chloroplast envelope|(5622)intracellular
5975	carbohydrate metabolic process	GRMZM2G085218	16052	carbohydrate catabolic process	0.00119497	(10200)response to chitin|(9640)photomorphogenesis|(8270)zinc ion binding|(9909)regulation of flower development|(5737)cytoplasm|(9785)blue light signaling pathway|(3700)transcription factor activity, sequence-specific DNA binding|(5515)protein binding|(5634)nucleus|(10017)red or far-red light signaling pathway|(45892)negative regulation of transcription, DNA-templated|(5622)intracellular
5975	carbohydrate metabolic process	GRMZM2G005973	16052	carbohydrate catabolic process	0.000273689	(5739)mitochondrion|(9941)chloroplast envelope|(9535)chloroplast thylakoid membrane|(22625)cytosolic large ribosomal subunit|(9570)chloroplast stroma|(3735)structural constituent of ribosome|(470)maturation of LSU-rRNA|(5634)nucleus|(6412)translation|(19843)rRNA binding|(3723)RNA binding|(15934)large ribosomal subunit|(16020)membrane|(9507)chloroplast
5975	carbohydrate metabolic process	GRMZM5G819212	16052	carbohydrate catabolic process	0.000232617	(5634)nucleus
5975	carbohydrate metabolic process	GRMZM2G488458	16052	carbohydrate catabolic process	0.000586772	(6457)protein folding|(16020)membrane|(10207)photosystem II assembly|(3755)peptidyl-prolyl cis-trans isomerase activity|(9543)chloroplast thylakoid lumen|(5528)FK506 binding|(5576)extracellular region|(18208)peptidyl-proline modification|(16491)oxidoreductase activity|(9507)chloroplast|(9579)thylakoid|(31977)thylakoid lumen
5975	carbohydrate metabolic process	GRMZM2G047219	16052	carbohydrate catabolic process	0.000299138	(48046)apoplast|(5507)copper ion binding|(42742)defense response to bacterium|(9579)thylakoid|(9507)chloroplast|(9570)chloroplast stroma|(6694)steroid biosynthetic process|(3854)3-beta-hydroxy-delta5-steroid dehydrogenase activity
5975	carbohydrate metabolic process	GRMZM2G444029	16052	carbohydrate catabolic process	0.00182049	(5886)plasma membrane|(5634)nucleus
5975	carbohydrate metabolic process	GRMZM2G071021	16052	carbohydrate catabolic process	0.00165143	(55114)oxidation-reduction process|(50269)coniferyl-aldehyde dehydrogenase activity|(46686)response to cadmium ion|(5524)ATP binding|(9699)phenylpropanoid biosynthetic process|(5759)mitochondrial matrix|(4028)3-chloroallyl aldehyde dehydrogenase activity|(4029)aldehyde dehydrogenase (NAD) activity|(5829)cytosol|(9507)chloroplast
5975	carbohydrate metabolic process	GRMZM2G176820	16052	carbohydrate catabolic process	0.000364224	(3735)structural constituent of ribosome|(6412)translation|(16020)membrane|(9941)chloroplast envelope|(22625)cytosolic large ribosomal subunit|(9570)chloroplast stroma|(5762)mitochondrial large ribosomal subunit|(27)ribosomal large subunit assembly|(19843)rRNA binding|(22626)cytosolic ribosome|(9507)chloroplast
5975	carbohydrate metabolic process	GRMZM2G087146	16052	carbohydrate catabolic process	0.00604279	(16772)transferase activity, transferring phosphorus-containing groups|(9611)response to wounding
5975	carbohydrate metabolic process	GRMZM2G037923	16052	carbohydrate catabolic process	0.00540055	(4672)protein kinase activity|(5524)ATP binding|(6468)protein phosphorylation|(5634)nucleus|(4674)protein serine/threonine kinase activity
5975	carbohydrate metabolic process	GRMZM2G157007	16052	carbohydrate catabolic process	0.000342258	(32544)plastid translation
5975	carbohydrate metabolic process	GRMZM2G105539	16052	carbohydrate catabolic process	1.24642e-06	(16020)membrane|(5524)ATP binding|(6820)anion transport|(9570)chloroplast stroma|(16887)ATPase activity|(9507)chloroplast
5975	carbohydrate metabolic process	GRMZM2G134073	16052	carbohydrate catabolic process	0.00237484	(3677)DNA binding|(6355)regulation of transcription, DNA-templated
5975	carbohydrate metabolic process	GRMZM2G081144	16052	carbohydrate catabolic process	0.00023617	(16787)hydrolase activity|(5829)cytosol|(5634)nucleus|(8081)phosphoric diester hydrolase activity|(46872)metal ion binding
5975	carbohydrate metabolic process	GRMZM2G107609	16052	carbohydrate catabolic process	0.000175565	(5886)plasma membrane
5975	carbohydrate metabolic process	GRMZM2G059121	16052	carbohydrate catabolic process	0.000769112	(4849)uridine kinase activity|(4845)uracil phosphoribosyltransferase activity|(32502)developmental process|(16036)cellular response to phosphate starvation|(5525)GTP binding|(6223)uracil salvage|(9570)chloroplast stroma|(5829)cytosol|(44206)UMP salvage|(9536)plastid|(9507)chloroplast
5975	carbohydrate metabolic process	GRMZM2G059363	16052	carbohydrate catabolic process	0.00327218	(5515)protein binding|(3677)DNA binding|(9941)chloroplast envelope|(9535)chloroplast thylakoid membrane|(9570)chloroplast stroma|(9507)chloroplast|(19243)methylglyoxal catabolic process to D-lactate via S-lactoyl-glutathione
5975	carbohydrate metabolic process	GRMZM2G136794	16052	carbohydrate catabolic process	0.000534061	(3333)amino acid transmembrane transport|(16021)integral component of membrane|(5886)plasma membrane|(9706)chloroplast inner membrane|(5275)amine transmembrane transporter activity|(9507)chloroplast
5975	carbohydrate metabolic process	GRMZM2G016892	16052	carbohydrate catabolic process	0.00188871	(16740)transferase activity|(5634)nucleus|(5783)endoplasmic reticulum|(5794)Golgi apparatus|(5515)protein binding
5975	carbohydrate metabolic process	GRMZM2G090271	16052	carbohydrate catabolic process	3.43723e-06	(3723)RNA binding|(5634)nucleus|(166)nucleotide binding|(9579)thylakoid|(9570)chloroplast stroma|(3676)nucleic acid binding|(9507)chloroplast
5975	carbohydrate metabolic process	GRMZM2G059191	16052	carbohydrate catabolic process	0.00093194	(3959)NADPH dehydrogenase activity|(9817)defense response to fungus, incompatible interaction|(45157)electron transporter, transferring electrons within the noncyclic electron transport pathway of photosynthesis activity|(9941)chloroplast envelope|(45156)electron transporter, transferring electrons within the cyclic electron transport pathway of photosynthesis activity|(31977)thylakoid lumen|(9535)chloroplast thylakoid membrane|(4324)ferredoxin-NADP+ reductase activity|(9735)response to cytokinin|(9570)chloroplast stroma|(9767)photosynthetic electron transport chain|(42742)defense response to bacterium|(48046)apoplast|(5829)cytosol|(8266)poly(U) RNA binding|(9534)chloroplast thylakoid|(9507)chloroplast|(9579)thylakoid|(55114)oxidation-reduction process|(16491)oxidoreductase activity
5975	carbohydrate metabolic process	GRMZM2G017077	16052	carbohydrate catabolic process	2.56731e-06	(9535)chloroplast thylakoid membrane|(9570)chloroplast stroma|(10027)thylakoid membrane organization|(5515)protein binding|(5829)cytosol|(16050)vesicle organization|(9508)plastid chromosome|(9706)chloroplast inner membrane|(9507)chloroplast|(9295)nucleoid|(9941)chloroplast envelope|(9534)chloroplast thylakoid
5975	carbohydrate metabolic process	GRMZM2G092793	16052	carbohydrate catabolic process	0.000491195	(16021)integral component of membrane|(55085)transmembrane transport|(9624)response to nematode|(6814)sodium ion transport|(9535)chloroplast thylakoid membrane|(9416)response to light stimulus|(5315)inorganic phosphate transmembrane transporter activity|(8514)organic anion transmembrane transporter activity|(30504)inorganic diphosphate transmembrane transporter activity|(5351)sugar
5975	carbohydrate metabolic process	GRMZM2G449779	16052	carbohydrate catabolic process	0.00359855	(9744)response to sucrose|(10252)auxin homeostasis|(6417)regulation of translation|(5730)nucleolus|(3723)RNA binding|(9507)chloroplast|(9749)response to glucose
5975	carbohydrate metabolic process	GRMZM2G022090	16052	carbohydrate catabolic process	0.00566657	(9507)chloroplast|(9570)chloroplast stroma|(10207)photosystem II assembly
5975	carbohydrate metabolic process	GRMZM2G140559	16052	carbohydrate catabolic process	0.00248173	null
5975	carbohydrate metabolic process	GRMZM2G040300	16052	carbohydrate catabolic process	7.28529e-06	(9570)chloroplast stroma|(8152)metabolic process|(9941)chloroplast envelope|(46872)metal ion binding|(16787)hydrolase activity|(9507)chloroplast
5975	carbohydrate metabolic process	GRMZM2G106931	16052	carbohydrate catabolic process	0.00242175	(15969)guanosine tetraphosphate metabolic process|(3824)catalytic activity
5975	carbohydrate metabolic process	GRMZM2G071166	16052	carbohydrate catabolic process	0.000369897	(9507)chloroplast
5975	carbohydrate metabolic process	GRMZM2G068271	16052	carbohydrate catabolic process	1.20491e-05	null
5975	carbohydrate metabolic process	GRMZM2G061442	16052	carbohydrate catabolic process	0.0034074	(16021)integral component of membrane|(9507)chloroplast
5975	carbohydrate metabolic process	GRMZM2G113228	16052	carbohydrate catabolic process	0.0077517	(3677)DNA binding|(6285)base-excision repair, AP site formation|(703)oxidized pyrimidine nucleobase lesion DNA N-glycosylase activity|(42644)chloroplast nucleoid|(5634)nucleus|(46872)metal ion binding|(5739)mitochondrion|(51539)4 iron, 4 sulfur cluster binding|(6284)base-excision repair|(19104)DNA N-glycosylase activity
5975	carbohydrate metabolic process	GRMZM2G472852	16052	carbohydrate catabolic process	0.00988831	(9523)photosystem II|(15979)photosynthesis|(16021)integral component of membrane|(9535)chloroplast thylakoid membrane
5975	carbohydrate metabolic process	GRMZM2G377487	16052	carbohydrate catabolic process	0.000888277	(5634)nucleus|(9507)chloroplast
5975	carbohydrate metabolic process	GRMZM2G113409	16052	carbohydrate catabolic process	0.00709669	(5247)voltage-gated chloride channel activity|(1902476)chloride transmembrane transport|(34707)chloride channel complex|(9705)plant-type vacuole membrane|(31404)chloride ion binding|(6821)chloride transport|(30554)adenyl nucleotide binding|(55085)transmembrane transport|(5774)vacuolar membrane|(5622)intracellular
5975	carbohydrate metabolic process	GRMZM2G177169	16052	carbohydrate catabolic process	0.00796683	(5739)mitochondrion|(9507)chloroplast|(5515)protein binding
5975	carbohydrate metabolic process	AC233893.1_FG006	16052	carbohydrate catabolic process	0.00981785	(5524)ATP binding|(6468)protein phosphorylation|(16021)integral component of membrane|(5886)plasma membrane|(4674)protein serine/threonine kinase activity|(7169)transmembrane receptor protein tyrosine kinase signaling pathway|(9506)plasmodesma|(5774)vacuolar membrane|(5515)protein binding|(4672)protein kinase activity
5975	carbohydrate metabolic process	GRMZM5G848696	16052	carbohydrate catabolic process	0.00146585	(51287)NAD binding|(4616)phosphogluconate dehydrogenase (decarboxylating) activity|(55114)oxidation-reduction process|(30267)glyoxylate reductase (NADP) activity|(5739)mitochondrion|(9570)chloroplast stroma|(50662)coenzyme binding|(6573)valine metabolic process|(8442)3-hydroxyisobutyrate dehydrogenase activity|(6098)pentose-phosphate shunt|(9507)chloroplast
5975	carbohydrate metabolic process	GRMZM2G424873	16052	carbohydrate catabolic process	0.000799518	(102043)isopentenyl phosphate kinase activity|(16114)terpenoid biosynthetic process|(16310)phosphorylation|(5524)ATP binding|(5829)cytosol|(8652)cellular amino acid biosynthetic process
5975	carbohydrate metabolic process	GRMZM2G131575	16052	carbohydrate catabolic process	0.000126942	(15986)ATP synthesis coupled proton transport|(46933)proton-transporting ATP synthase activity, rotational mechanism|(16020)membrane
5975	carbohydrate metabolic process	GRMZM2G074401	16052	carbohydrate catabolic process	0.00206102	(9706)chloroplast inner membrane|(6636)unsaturated fatty acid biosynthetic process|(16717)oxidoreductase activity, acting on paired donors, with oxidation of a pair of donors resulting in the reduction of molecular oxygen to two molecules of water|(42389)omega-3 fatty acid desaturase activity|(9409)response to cold|(16021)integral component of membrane|(55114)oxidation-reduction process|(6633)fatty acid biosynthetic process|(9266)response to temperature stimulus|(9941)chloroplast envelope|(42170)plastid membrane|(9507)chloroplast|(6629)lipid metabolic process
5975	carbohydrate metabolic process	GRMZM2G136219	16052	carbohydrate catabolic process	0.00498773	(3777)microtubule motor activity|(5524)ATP binding|(7018)microtubule-based movement|(8017)microtubule binding|(5871)kinesin complex
5975	carbohydrate metabolic process	GRMZM2G007160	16052	carbohydrate catabolic process	0.00102079	(9409)response to cold|(4620)phospholipase activity|(8610)lipid biosynthetic process|(16788)hydrolase activity, acting on ester bonds|(44444)cytoplasmic part|(44255)cellular lipid metabolic process
5975	carbohydrate metabolic process	GRMZM5G855672	16052	carbohydrate catabolic process	2.33595e-05	(5515)protein binding|(6749)glutathione metabolic process|(43295)glutathione binding|(4364)glutathione transferase activity|(5886)plasma membrane|(10731)protein glutathionylation|(5829)cytosol|(45174)glutathione dehydrogenase (ascorbate) activity
5975	carbohydrate metabolic process	GRMZM2G102356	16052	carbohydrate catabolic process	0.00154845	(6952)defense response|(9607)response to biotic stimulus|(16020)membrane|(9507)chloroplast|(5634)nucleus|(5507)copper ion binding|(10043)response to zinc ion|(5829)cytosol|(10228)vegetative to reproductive phase transition of meristem|(80184)response to phenylpropanoid
5975	carbohydrate metabolic process	GRMZM2G024738	16052	carbohydrate catabolic process	0.000412498	(4853)uroporphyrinogen decarboxylase activity|(6508)proteolysis|(8234)cysteine-type peptidase activity|(46686)response to cadmium ion|(5829)cytosol|(6782)protoporphyrinogen IX biosynthetic process|(9570)chloroplast stroma|(15995)chlorophyll biosynthetic process|(6779)porphyrin-containing compound biosynthetic process|(9507)chloroplast
5975	carbohydrate metabolic process	GRMZM2G009715	16052	carbohydrate catabolic process	0.00819234	(6813)potassium ion transport|(16021)integral component of membrane|(55085)transmembrane transport|(31969)chloroplast membrane|(15386)potassium|(9535)chloroplast thylakoid membrane|(5886)plasma membrane|(9643)photosynthetic acclimation|(1905157)positive regulation of photosynthesis|(139)Golgi membrane|(15299)solute|(9507)chloroplast
5975	carbohydrate metabolic process	GRMZM2G027021	16052	carbohydrate catabolic process	5.06278e-05	(5525)GTP binding|(43022)ribosome binding|(9507)chloroplast
5975	carbohydrate metabolic process	GRMZM2G108149	16052	carbohydrate catabolic process	0.00251831	(5515)protein binding|(9506)plasmodesma|(16757)transferase activity, transferring glycosyl groups|(5783)endoplasmic reticulum|(5634)nucleus|(5618)cell wall|(5739)mitochondrion|(16021)integral component of membrane
5975	carbohydrate metabolic process	GRMZM2G088397	16052	carbohydrate catabolic process	0.00545748	(9507)chloroplast|(16787)hydrolase activity|(8081)phosphoric diester hydrolase activity|(46872)metal ion binding
5975	carbohydrate metabolic process	GRMZM2G473001	16052	carbohydrate catabolic process	0.00209723	(6099)tricarboxylic acid cycle|(8964)phosphoenolpyruvate carboxylase activity|(15977)carbon fixation|(15979)photosynthesis|(16036)cellular response to phosphate starvation|(51262)protein tetramerization|(5515)protein binding|(5886)plasma membrane|(5829)cytosol|(48046)apoplast|(48366)leaf development|(9506)plasmodesma|(9507)chloroplast
5975	carbohydrate metabolic process	GRMZM2G095333	16052	carbohydrate catabolic process	0.00196544	(3755)peptidyl-prolyl cis-trans isomerase activity|(9543)chloroplast thylakoid lumen|(5528)FK506 binding|(61077)chaperone-mediated protein folding|(5515)protein binding|(5789)endoplasmic reticulum membrane|(413)protein peptidyl-prolyl isomerization|(6457)protein folding|(31977)thylakoid lumen|(9507)chloroplast
5975	carbohydrate metabolic process	GRMZM2G121456	16052	carbohydrate catabolic process	9.67706e-05	(4252)serine-type endopeptidase activity|(6508)proteolysis
5975	carbohydrate metabolic process	GRMZM2G099367	16052	carbohydrate catabolic process	0.000290939	(16021)integral component of membrane|(5739)mitochondrion|(5634)nucleus|(9941)chloroplast envelope|(9535)chloroplast thylakoid membrane|(43248)proteasome assembly|(9534)chloroplast thylakoid|(16020)membrane|(9507)chloroplast
5975	carbohydrate metabolic process	GRMZM2G089696	16052	carbohydrate catabolic process	0.000160217	(9507)chloroplast|(3700)transcription factor activity, sequence-specific DNA binding|(43565)sequence-specific DNA binding
5975	carbohydrate metabolic process	GRMZM2G409133	16052	carbohydrate catabolic process	0.000110885	(16491)oxidoreductase activity|(5576)extracellular region|(55114)oxidation-reduction process|(5829)cytosol
5975	carbohydrate metabolic process	GRMZM2G128072	16052	carbohydrate catabolic process	6.99912e-05	(5739)mitochondrion|(9507)chloroplast|(9579)thylakoid
5975	carbohydrate metabolic process	GRMZM2G336908	16052	carbohydrate catabolic process	9.56344e-06	(8686)3,4-dihydroxy-2-butanone-4-phosphate synthase activity|(9231)riboflavin biosynthetic process|(3935)GTP cyclohydrolase II activity|(46872)metal ion binding|(9507)chloroplast|(5525)GTP binding
5975	carbohydrate metabolic process	GRMZM2G137839	16052	carbohydrate catabolic process	0.0036228	(4601)peroxidase activity|(6979)response to oxidative stress|(20037)heme binding|(55114)oxidation-reduction process|(9408)response to heat|(9506)plasmodesma|(5794)Golgi apparatus|(5829)cytosol|(9507)chloroplast|(5886)plasma membrane|(9651)response to salt stress|(46686)response to cadmium ion|(5618)cell wall|(9793)embryo development ending in seed dormancy|(9570)chloroplast stroma|(42744)hydrogen peroxide catabolic process|(16688)L-ascorbate peroxidase activity|(302)response to reactive oxygen species
5975	carbohydrate metabolic process	GRMZM2G162369	16052	carbohydrate catabolic process	0.000460549	(32544)plastid translation|(9579)thylakoid|(9507)chloroplast|(9535)chloroplast thylakoid membrane|(9941)chloroplast envelope
5975	carbohydrate metabolic process	GRMZM2G088356	16052	carbohydrate catabolic process	0.00127191	(9793)embryo development ending in seed dormancy|(15194)L-serine transmembrane transporter activity|(16021)integral component of membrane|(16020)membrane
5975	carbohydrate metabolic process	GRMZM2G077361	16052	carbohydrate catabolic process	0.00107026	(5524)ATP binding|(16021)integral component of membrane|(9941)chloroplast envelope|(15421)oligopeptide-transporting ATPase activity|(5886)plasma membrane|(35672)oligopeptide transmembrane transport|(9507)chloroplast|(16020)membrane|(42626)ATPase activity, coupled to transmembrane movement of substances|(55085)transmembrane transport
5975	carbohydrate metabolic process	GRMZM2G371670	16052	carbohydrate catabolic process	9.14805e-05	(9570)chloroplast stroma|(5515)protein binding|(9507)chloroplast
5975	carbohydrate metabolic process	GRMZM2G149619	16052	carbohydrate catabolic process	9.86672e-05	(5887)integral component of plasma membrane|(9611)response to wounding|(9753)response to jasmonic acid|(33506)glucosinolate biosynthetic process from homomethionine|(9941)chloroplast envelope|(6814)sodium ion transport|(8508)bile acid|(16020)membrane|(19761)glucosinolate biosynthetic process|(9536)plastid|(5215)transporter activity
5975	carbohydrate metabolic process	GRMZM2G095492	16052	carbohydrate catabolic process	0.00336983	(16021)integral component of membrane|(31969)chloroplast membrane|(16020)membrane|(9507)chloroplast
5975	carbohydrate metabolic process	GRMZM2G012863	16052	carbohydrate catabolic process	1.48669e-06	(16020)membrane|(6633)fatty acid biosynthetic process|(9941)chloroplast envelope|(4315)3-oxoacyl-[acyl-carrier-protein] synthase activity|(9735)response to cytokinin|(9570)chloroplast stroma|(9793)embryo development ending in seed dormancy|(10020)chloroplast fission|(16747)transferase activity, transferring acyl groups other than amino-acyl groups|(9536)plastid|(9790)embryo development|(9507)chloroplast
5975	carbohydrate metabolic process	GRMZM2G095144	16052	carbohydrate catabolic process	0.00598091	(9507)chloroplast|(5634)nucleus
5975	carbohydrate metabolic process	GRMZM2G158662	16052	carbohydrate catabolic process	0.000242105	(3913)DNA photolyase activity|(5634)nucleus|(9881)photoreceptor activity|(18298)protein-chromophore linkage|(6281)DNA repair
5975	carbohydrate metabolic process	GRMZM2G061732	16052	carbohydrate catabolic process	0.0087635	(8987)quinolinate synthetase A activity|(9435)NAD biosynthetic process
5975	carbohydrate metabolic process	GRMZM2G128146	16052	carbohydrate catabolic process	0.0043443	(55114)oxidation-reduction process|(16616)oxidoreductase activity, acting on the CH-OH group of donors, NAD or NADP as acceptor|(5829)cytosol|(9507)chloroplast|(6760)folic acid-containing compound metabolic process
5975	carbohydrate metabolic process	GRMZM2G017257	16052	carbohydrate catabolic process	0.000557352	(3777)microtubule motor activity|(5524)ATP binding|(7018)microtubule-based movement|(8017)microtubule binding|(5819)spindle|(9504)cell plate|(9941)chloroplast envelope|(16032)viral process|(5694)chromosome|(913)preprophase band assembly|(5634)nucleus|(9524)phragmoplast|(5886)plasma membrane|(5829)cytosol|(9903)chloroplast avoidance movement|(9904)chloroplast accumulation movement|(5874)microtubule|(5871)kinesin complex|(16887)ATPase activity|(5515)protein binding|(16020)membrane|(910)cytokinesis
5975	carbohydrate metabolic process	GRMZM2G077258	16052	carbohydrate catabolic process	5.14878e-05	(5515)protein binding|(30785)[ribulose-bisphosphate carboxylase]-lysine N-methyltransferase activity|(9507)chloroplast|(4425)indole-3-glycerol-phosphate synthase activity|(6568)tryptophan metabolic process
5975	carbohydrate metabolic process	GRMZM2G013695	16052	carbohydrate catabolic process	0.00906352	(9055)electron carrier activity|(15035)protein disulfide oxidoreductase activity|(45454)cell redox homeostasis|(51537)2 iron, 2 sulfur cluster binding|(46872)metal ion binding|(9941)chloroplast envelope|(6812)cation transport|(15297)antiporter activity|(9570)chloroplast stroma|(15038)glutathione disulfide oxidoreductase activity|(9507)chloroplast
5975	carbohydrate metabolic process	GRMZM2G007651	16052	carbohydrate catabolic process	1.83458e-05	(4733)pyridoxamine-phosphate oxidase activity|(10181)FMN binding|(55114)oxidation-reduction process|(9507)chloroplast|(5576)extracellular region|(16491)oxidoreductase activity
5975	carbohydrate metabolic process	GRMZM2G081322	16052	carbohydrate catabolic process	2.46977e-05	(9737)response to abscisic acid|(99636)cytoplasmic streaming|(51693)actin filament capping|(5829)cytosol|(51017)actin filament bundle assembly|(51014)actin filament severing|(51015)actin filament binding|(5884)actin filament|(48767)root hair elongation|(51764)actin crosslink formation|(5737)cytoplasm|(5515)protein binding|(7010)cytoskeleton organization|(3779)actin binding
5975	carbohydrate metabolic process	GRMZM2G021621	16052	carbohydrate catabolic process	0.00945816	(19953)sexual reproduction|(5576)extracellular region|(9664)plant-type cell wall organization
5975	carbohydrate metabolic process	GRMZM2G096367	16052	carbohydrate catabolic process	0.00709669	(46686)response to cadmium ion|(5655)nucleolar ribonuclease P complex|(6342)chromatin silencing|(80188)RNA-directed DNA methylation|(9506)plasmodesma|(5737)cytoplasm|(4526)ribonuclease P activity|(3677)DNA binding|(8168)methyltransferase activity|(90502)RNA phosphodiester bond hydrolysis, endonucleolytic|(3725)double-stranded RNA binding|(43621)protein self-association|(31047)gene silencing by RNA
5975	carbohydrate metabolic process	GRMZM5G849107	16052	carbohydrate catabolic process	0.0011068	(55114)oxidation-reduction process|(16021)integral component of membrane|(44550)secondary metabolite biosynthetic process|(5739)mitochondrion|(31969)chloroplast membrane|(45436)lycopene beta cyclase activity|(4497)monooxygenase activity|(45435)lycopene epsilon cyclase activity|(16705)oxidoreductase activity, acting on paired donors, with incorporation or reduction of molecular oxygen|(16123)xanthophyll biosynthetic process|(9765)photosynthesis, light harvesting|(16117)carotenoid biosynthetic process|(16120)carotene biosynthetic process|(9507)chloroplast
5975	carbohydrate metabolic process	GRMZM2G137409	16052	carbohydrate catabolic process	9.79968e-06	(16114)terpenoid biosynthetic process|(46429)4-hydroxy-3-methylbut-2-en-1-yl diphosphate synthase activity|(55114)oxidation-reduction process|(9617)response to bacterium|(9862)systemic acquired resistance, salicylic acid mediated signaling pathway|(9941)chloroplast envelope|(9570)chloroplast stroma|(51539)4 iron, 4 sulfur cluster binding|(5634)nucleus|(19288)isopentenyl diphosphate biosynthetic process, methylerythritol 4-phosphate pathway|(5506)iron ion binding|(9507)chloroplast
5975	carbohydrate metabolic process	GRMZM2G104310	16052	carbohydrate catabolic process	0.00277155	(4375)glycine dehydrogenase (decarboxylating) activity|(55114)oxidation-reduction process|(5739)mitochondrion|(46686)response to cadmium ion|(9941)chloroplast envelope|(19464)glycine decarboxylation via glycine cleavage system|(16594)glycine binding|(5524)ATP binding|(9534)chloroplast thylakoid|(9570)chloroplast stroma|(5515)protein binding|(5960)glycine cleavage complex|(5829)cytosol|(48046)apoplast|(30170)pyridoxal phosphate binding|(6546)glycine catabolic process|(9507)chloroplast
5975	carbohydrate metabolic process	GRMZM2G321053	16052	carbohydrate catabolic process	0.0041892	(9507)chloroplast
5975	carbohydrate metabolic process	GRMZM2G105901	16052	carbohydrate catabolic process	0.0031722	(5634)nucleus
5975	carbohydrate metabolic process	GRMZM2G054149	16052	carbohydrate catabolic process	0.000123086	(5840)ribosome|(3735)structural constituent of ribosome|(3723)RNA binding|(6412)translation|(9941)chloroplast envelope|(5634)nucleus|(9409)response to cold|(9507)chloroplast|(9570)chloroplast stroma|(9658)chloroplast organization|(9790)embryo development|(9793)embryo development ending in seed dormancy|(10027)thylakoid membrane organization
5975	carbohydrate metabolic process	GRMZM2G065040	16052	carbohydrate catabolic process	0.0093189	null
5975	carbohydrate metabolic process	GRMZM2G085153	16052	carbohydrate catabolic process	2.10667e-05	(9505)plant-type cell wall|(4033)aldo-keto reductase (NADP) activity|(9941)chloroplast envelope|(9570)chloroplast stroma|(9507)chloroplast|(16491)oxidoreductase activity|(55114)oxidation-reduction process
5975	carbohydrate metabolic process	GRMZM2G002754	16052	carbohydrate catabolic process	0.000195668	(9055)electron carrier activity|(51537)2 iron, 2 sulfur cluster binding|(46872)metal ion binding|(71949)FAD binding|(16491)oxidoreductase activity|(9507)chloroplast|(22900)electron transport chain
5975	carbohydrate metabolic process	GRMZM2G088847	16052	carbohydrate catabolic process	0.00402719	(9507)chloroplast|(5777)peroxisome|(6954)inflammatory response
5975	carbohydrate metabolic process	GRMZM2G050697	16052	carbohydrate catabolic process	0.00174449	(6397)mRNA processing|(3729)mRNA binding|(166)nucleotide binding|(9570)chloroplast stroma|(5515)protein binding
5975	carbohydrate metabolic process	GRMZM2G048324	16052	carbohydrate catabolic process	0.00121582	(10183)pollen tube guidance|(5829)cytosol|(45454)cell redox homeostasis|(47134)protein-disulfide reductase activity|(46686)response to cadmium ion|(55114)oxidation-reduction process|(80092)regulation of pollen tube growth|(9860)pollen tube growth
5975	carbohydrate metabolic process	GRMZM2G082434	16052	carbohydrate catabolic process	0.00918107	(15174)basic amino acid transmembrane transporter activity|(15802)basic amino acid transport|(15809)arginine transport|(15171)amino acid transmembrane transporter activity|(15800)acidic amino acid transport|(15804)neutral amino acid transport|(5887)integral component of plasma membrane|(6865)amino acid transport|(15172)acidic amino acid transmembrane transporter activity|(15175)neutral amino acid transmembrane transporter activity|(15399)primary active transmembrane transporter activity
5975	carbohydrate metabolic process	GRMZM2G029845	16052	carbohydrate catabolic process	0.00881531	(5829)cytosol|(10150)leaf senescence|(6148)inosine catabolic process|(47724)inosine nucleosidase activity|(35251)UDP-glucosyltransferase activity|(45437)uridine nucleosidase activity
5975	carbohydrate metabolic process	GRMZM2G166877	16052	carbohydrate catabolic process	6.07779e-05	(16021)integral component of membrane|(9507)chloroplast
5975	carbohydrate metabolic process	GRMZM5G851051	16052	carbohydrate catabolic process	0.000106274	(16655)oxidoreductase activity, acting on NAD(P)H, quinone or similar compound as acceptor|(16021)integral component of membrane|(48038)quinone binding|(10598)NAD(P)H dehydrogenase complex (plastoquinone)|(9535)chloroplast thylakoid membrane|(9773)photosynthetic electron transport in photosystem I|(6810)transport|(10258)NADH dehydrogenase complex (plastoquinone) assembly|(42651)thylakoid membrane|(55114)oxidation-reduction process
5975	carbohydrate metabolic process	GRMZM2G000710	16052	carbohydrate catabolic process	0.00106902	(5774)vacuolar membrane|(5739)mitochondrion|(6508)proteolysis|(8236)serine-type peptidase activity
5975	carbohydrate metabolic process	GRMZM2G079353	16052	carbohydrate catabolic process	0.00666955	(9507)chloroplast|(48038)quinone binding|(5507)copper ion binding|(9308)amine metabolic process
5975	carbohydrate metabolic process	GRMZM2G046849	16052	carbohydrate catabolic process	0.00247025	(10224)response to UV-B|(5634)nucleus|(10193)response to ozone|(9507)chloroplast|(9611)response to wounding|(9536)plastid
5975	carbohydrate metabolic process	GRMZM2G060349	16052	carbohydrate catabolic process	0.0012281	(5524)ATP binding|(6298)mismatch repair|(30983)mismatched DNA binding|(5634)nucleus|(45910)negative regulation of DNA recombination|(3684)damaged DNA binding|(4519)endonuclease activity|(16887)ATPase activity
5975	carbohydrate metabolic process	GRMZM2G124070	16052	carbohydrate catabolic process	3.89662e-05	(16021)integral component of membrane
5975	carbohydrate metabolic process	GRMZM2G447785	16052	carbohydrate catabolic process	0.00423445	(4867)serine-type endopeptidase inhibitor activity|(5576)extracellular region|(16023)cytoplasmic, membrane-bounded vesicle
5975	carbohydrate metabolic process	GRMZM2G057023	16052	carbohydrate catabolic process	0.00753096	(5737)cytoplasm|(5634)nucleus|(9651)response to salt stress|(5488)binding
5975	carbohydrate metabolic process	GRMZM2G005066	16052	carbohydrate catabolic process	0.00628475	(3682)chromatin binding|(3677)DNA binding|(5634)nucleus|(6355)regulation of transcription, DNA-templated
5975	carbohydrate metabolic process	GRMZM2G010093	16052	carbohydrate catabolic process	0.00290308	(5509)calcium ion binding
5975	carbohydrate metabolic process	GRMZM2G090432	16052	carbohydrate catabolic process	0.00669545	(5506)iron ion binding|(16705)oxidoreductase activity, acting on paired donors, with incorporation or reduction of molecular oxygen|(20037)heme binding|(55114)oxidation-reduction process
5975	carbohydrate metabolic process	GRMZM2G112728	16052	carbohydrate catabolic process	5.71103e-05	(8299)isoprenoid biosynthetic process|(50347)trans-octaprenyltranstransferase activity|(52924)all-trans-nonaprenyl-diphosphate synthase (geranylgeranyl-diphosphate specific) activity|(15979)photosynthesis|(5739)mitochondrion|(46872)metal ion binding|(5515)protein binding|(10236)plastoquinone biosynthetic process|(6744)ubiquinone biosynthetic process|(9570)chloroplast stroma|(5783)endoplasmic reticulum|(9507)chloroplast|(9536)plastid
5975	carbohydrate metabolic process	GRMZM2G085747	16052	carbohydrate catabolic process	0.000205972	(4471)malate dehydrogenase (decarboxylating) (NAD+) activity|(55114)oxidation-reduction process|(51287)NAD binding|(5739)mitochondrion|(6108)malate metabolic process|(42803)protein homodimerization activity|(50897)cobalt ion binding|(5524)ATP binding|(8948)oxaloacetate decarboxylase activity|(8270)zinc ion binding|(16652)oxidoreductase activity, acting on NAD(P)H, NAD(P) as acceptor|(9507)chloroplast|(5515)protein binding
5975	carbohydrate metabolic process	GRMZM2G025243	16052	carbohydrate catabolic process	1.11249e-05	(8152)metabolic process|(16491)oxidoreductase activity|(5777)peroxisome|(5774)vacuolar membrane
5975	carbohydrate metabolic process	GRMZM2G071450	16052	carbohydrate catabolic process	0.00339202	(5507)copper ion binding|(46688)response to copper ion|(9570)chloroplast stroma|(46028)electron transporter, transferring electrons from cytochrome b6/f complex of photosystem II activity|(17148)negative regulation of translation|(55114)oxidation-reduction process|(9543)chloroplast thylakoid lumen|(55070)copper ion homeostasis|(9535)chloroplast thylakoid membrane|(9411)response to UV|(9055)electron carrier activity|(9507)chloroplast|(9579)thylakoid|(31977)thylakoid lumen|(55035)plastid thylakoid membrane|(9534)chloroplast thylakoid
5975	carbohydrate metabolic process	GRMZM2G104575	16052	carbohydrate catabolic process	2.97873e-05	(8839)4-hydroxy-tetrahydrodipicolinate reductase|(9089)lysine biosynthetic process via diaminopimelate|(55114)oxidation-reduction process|(70402)NADPH binding|(9570)chloroplast stroma|(9507)chloroplast
5975	carbohydrate metabolic process	GRMZM2G454928	16052	carbohydrate catabolic process	0.00912019	(5634)nucleus
5975	carbohydrate metabolic process	GRMZM2G337143	16052	carbohydrate catabolic process	0.000167035	(5739)mitochondrion
5975	carbohydrate metabolic process	AC198169.4_FG004	16052	carbohydrate catabolic process	0.000889785	(5524)ATP binding|(5739)mitochondrion|(9663)plasmodesma organization|(4004)ATP-dependent RNA helicase activity|(10501)RNA secondary structure unwinding|(10497)plasmodesmata-mediated intercellular transport|(3723)RNA binding|(9507)chloroplast|(9793)embryo development ending in seed dormancy|(8026)ATP-dependent helicase activity|(3676)nucleic acid binding
5975	carbohydrate metabolic process	GRMZM2G057820	16052	carbohydrate catabolic process	0.00663916	(5381)iron ion transmembrane transporter activity|(16021)integral component of membrane|(34755)iron ion transmembrane transport|(5886)plasma membrane|(9941)chloroplast envelope|(6879)cellular iron ion homeostasis
5975	carbohydrate metabolic process	GRMZM2G152105	16052	carbohydrate catabolic process	0.000192501	(16020)membrane|(9941)chloroplast envelope|(4315)3-oxoacyl-[acyl-carrier-protein] synthase activity|(9735)response to cytokinin|(9570)chloroplast stroma|(6636)unsaturated fatty acid biosynthetic process|(9631)cold acclimation|(9793)embryo development ending in seed dormancy|(10020)chloroplast fission|(9507)chloroplast|(6633)fatty acid biosynthetic process
5975	carbohydrate metabolic process	GRMZM2G366392	16052	carbohydrate catabolic process	0.00816993	(4014)adenosylmethionine decarboxylase activity|(6597)spermine biosynthetic process|(8295)spermidine biosynthetic process|(6557)S-adenosylmethioninamine biosynthetic process|(16458)gene silencing|(19079)viral genome replication|(5515)protein binding|(5634)nucleus|(5829)cytosol|(48513)animal organ development
5975	carbohydrate metabolic process	GRMZM5G819807	16052	carbohydrate catabolic process	0.00827295	(10468)regulation of gene expression|(6508)proteolysis|(302)response to reactive oxygen species|(9941)chloroplast envelope|(4252)serine-type endopeptidase activity|(9570)chloroplast stroma|(9536)plastid|(9507)chloroplast|(9532)plastid stroma
5975	carbohydrate metabolic process	GRMZM2G089147	16052	carbohydrate catabolic process	0.000232617	(4765)shikimate kinase activity|(287)magnesium ion binding|(19632)shikimate metabolic process|(9507)chloroplast|(9073)aromatic amino acid family biosynthetic process|(5524)ATP binding
5975	carbohydrate metabolic process	GRMZM2G118979	16052	carbohydrate catabolic process	0.00728427	(16787)hydrolase activity|(5737)cytoplasm|(5634)nucleus
5975	carbohydrate metabolic process	GRMZM2G013342	16052	carbohydrate catabolic process	0.00423182	(9538)photosystem I reaction center|(15979)photosynthesis|(10287)plastoglobule|(9941)chloroplast envelope|(9535)chloroplast thylakoid membrane|(9534)chloroplast thylakoid|(16020)membrane|(9579)thylakoid|(9507)chloroplast
5975	carbohydrate metabolic process	GRMZM2G158117	16052	carbohydrate catabolic process	0.00107402	(3682)chromatin binding|(3677)DNA binding
5975	carbohydrate metabolic process	GRMZM2G363545	16052	carbohydrate catabolic process	0.00413761	(8152)metabolic process|(16758)transferase activity, transferring hexosyl groups
5975	carbohydrate metabolic process	GRMZM2G078569	16052	carbohydrate catabolic process	5.4107e-05	(10205)photoinhibition|(16021)integral component of membrane|(16491)oxidoreductase activity|(6636)unsaturated fatty acid biosynthetic process|(9706)chloroplast inner membrane|(45485)omega-6 fatty acid desaturase activity|(9507)chloroplast|(6633)fatty acid biosynthetic process|(9941)chloroplast envelope
5975	carbohydrate metabolic process	GRMZM2G464328	16052	carbohydrate catabolic process	4.97039e-05	(19899)enzyme binding|(31969)chloroplast membrane|(43085)positive regulation of catalytic activity|(46906)tetrapyrrole binding|(10019)chloroplast-nucleus signaling pathway|(15995)chlorophyll biosynthetic process|(9507)chloroplast
5975	carbohydrate metabolic process	GRMZM2G110236	16052	carbohydrate catabolic process	0.00283024	(16021)integral component of membrane
5975	carbohydrate metabolic process	GRMZM2G071023	16052	carbohydrate catabolic process	0.00860813	(3951)NAD+ kinase activity|(6741)NADP biosynthetic process|(19674)NAD metabolic process
5975	carbohydrate metabolic process	GRMZM2G047513	16052	carbohydrate catabolic process	4.28908e-05	(15935)small ribosomal subunit|(9570)chloroplast stroma|(3735)structural constituent of ribosome|(6412)translation|(3723)RNA binding|(5840)ribosome|(9507)chloroplast
5975	carbohydrate metabolic process	GRMZM5G804323	16052	carbohydrate catabolic process	0.00122965	(5509)calcium ion binding|(9654)photosystem II oxygen evolving complex|(15979)photosynthesis|(19898)extrinsic component of membrane|(9570)chloroplast stroma|(30095)chloroplast photosystem II|(48046)apoplast|(9543)chloroplast thylakoid lumen|(9534)chloroplast thylakoid|(9535)chloroplast thylakoid membrane|(9507)chloroplast|(9579)thylakoid|(31977)thylakoid lumen
5975	carbohydrate metabolic process	GRMZM2G082998	16052	carbohydrate catabolic process	0.00114537	(32259)methylation|(16021)integral component of membrane|(10236)plastoquinone biosynthetic process|(51741)2-methyl-6-phytyl-1,4-benzoquinone methyltransferase activity|(10189)vitamin E biosynthetic process|(9706)chloroplast inner membrane|(9941)chloroplast envelope|(9507)chloroplast|(9536)plastid
5975	carbohydrate metabolic process	GRMZM2G044697	16052	carbohydrate catabolic process	5.19412e-06	(16021)integral component of membrane|(6508)proteolysis|(31969)chloroplast membrane|(9535)chloroplast thylakoid membrane|(4222)metalloendopeptidase activity|(9507)chloroplast|(16833)oxo-acid-lyase activity|(9058)biosynthetic process
5975	carbohydrate metabolic process	GRMZM2G116133	16052	carbohydrate catabolic process	0.00981785	(5737)cytoplasm|(175)3'-5'-exoribonuclease activity|(6396)RNA processing|(3723)RNA binding
5975	carbohydrate metabolic process	GRMZM2G128399	16052	carbohydrate catabolic process	0.00522626	(5739)mitochondrion|(4725)protein tyrosine phosphatase activity|(4722)protein serine/threonine phosphatase activity|(35970)peptidyl-threonine dephosphorylation|(35335)peptidyl-tyrosine dephosphorylation|(5829)cytosol|(70262)peptidyl-serine dephosphorylation|(16787)hydrolase activity
5975	carbohydrate metabolic process	GRMZM2G104443	16052	carbohydrate catabolic process	0.00446095	(5829)cytosol|(6508)proteolysis|(16920)pyroglutamyl-peptidase activity
5975	carbohydrate metabolic process	GRMZM2G026780	16052	carbohydrate catabolic process	0.00851804	null
5975	carbohydrate metabolic process	GRMZM2G012119	16052	carbohydrate catabolic process	0.00308001	(10478)chlororespiration|(9579)thylakoid|(9570)chloroplast stroma|(9507)chloroplast
5975	carbohydrate metabolic process	GRMZM2G050570	16052	carbohydrate catabolic process	0.00899161	(30170)pyridoxal phosphate binding|(9570)chloroplast stroma|(4795)threonine synthase activity|(9088)threonine biosynthetic process|(5829)cytosol|(6520)cellular amino acid metabolic process|(9507)chloroplast
5975	carbohydrate metabolic process	GRMZM2G105570	16052	carbohydrate catabolic process	0.000179576	(5524)ATP binding|(16887)ATPase activity|(9624)response to nematode|(5215)transporter activity|(5886)plasma membrane|(6810)transport
5975	carbohydrate metabolic process	GRMZM2G113264	16052	carbohydrate catabolic process	0.00981785	(9507)chloroplast|(4672)protein kinase activity|(5886)plasma membrane|(6468)protein phosphorylation|(5524)ATP binding|(9536)plastid
5975	carbohydrate metabolic process	GRMZM2G003318	16052	carbohydrate catabolic process	1.56959e-06	(10287)plastoglobule|(46872)metal ion binding|(9535)chloroplast thylakoid membrane|(5576)extracellular region|(5198)structural molecule activity|(9579)thylakoid|(9507)chloroplast|(9534)chloroplast thylakoid|(9536)plastid
5975	carbohydrate metabolic process	GRMZM2G091245	16052	carbohydrate catabolic process	0.00632216	(16021)integral component of membrane|(9507)chloroplast
5975	carbohydrate metabolic process	GRMZM2G159538	16052	carbohydrate catabolic process	0.000455142	(5515)protein binding|(5886)plasma membrane|(5737)cytoplasm
5975	carbohydrate metabolic process	GRMZM2G178775	16052	carbohydrate catabolic process	0.000224725	(16021)integral component of membrane|(9535)chloroplast thylakoid membrane|(9507)chloroplast|(16020)membrane|(9534)chloroplast thylakoid
5975	carbohydrate metabolic process	GRMZM2G040970	16052	carbohydrate catabolic process	0.0030662	null
5975	carbohydrate metabolic process	GRMZM2G178169	16052	carbohydrate catabolic process	0.00413761	(381)regulation of alternative mRNA splicing, via spliceosome|(932)cytoplasmic mRNA processing body|(6417)regulation of translation|(166)nucleotide binding|(5634)nucleus|(9845)seed germination|(9846)pollen germination|(3723)RNA binding|(43484)regulation of RNA splicing|(5737)cytoplasm
5975	carbohydrate metabolic process	GRMZM2G023528	16052	carbohydrate catabolic process	0.000769259	(36381)pyridoxal 5'-phosphate synthase (glutamine hydrolysing) activity|(4359)glutaminase activity|(6541)glutamine metabolic process|(42823)pyridoxal phosphate biosynthetic process|(5829)cytosol|(46982)protein heterodimerization activity|(8615)pyridoxine biosynthetic process|(1903600)glutaminase complex|(9793)embryo development ending in seed dormancy|(42819)vitamin B6 biosynthetic process|(9236)cobalamin biosynthetic process
5975	carbohydrate metabolic process	GRMZM2G113093	16052	carbohydrate catabolic process	1.85898e-07	(5525)GTP binding|(8312)7S RNA binding|(3924)GTPase activity|(3729)mRNA binding|(5048)signal sequence binding|(5515)protein binding|(46872)metal ion binding|(10027)thylakoid membrane organization|(9570)chloroplast stroma|(9772)photosynthetic electron transport in photosystem II|(9535)chloroplast thylakoid membrane|(6617)SRP-dependent cotranslational protein targeting to membrane, signal sequence recognition|(80085)signal recognition particle, chloroplast targeting|(45038)protein import into chloroplast thylakoid membrane|(5786)signal recognition particle, endoplasmic reticulum targeting|(6614)SRP-dependent cotranslational protein targeting to membrane|(9507)chloroplast
5975	carbohydrate metabolic process	GRMZM2G077662	16052	carbohydrate catabolic process	9.77022e-05	(5525)GTP binding|(3924)GTPase activity|(9507)chloroplast|(42254)ribosome biogenesis
5975	carbohydrate metabolic process	GRMZM2G463913	16052	carbohydrate catabolic process	0.00144563	(3735)structural constituent of ribosome|(15934)large ribosomal subunit|(5739)mitochondrion|(9941)chloroplast envelope|(32544)plastid translation|(19843)rRNA binding|(9570)chloroplast stroma|(5840)ribosome|(9507)chloroplast
5975	carbohydrate metabolic process	GRMZM2G177098	16052	carbohydrate catabolic process	0.00213666	(287)magnesium ion binding|(3735)structural constituent of ribosome|(5840)ribosome|(6412)translation|(16020)membrane|(52683)(Z)-gamma-bisabolene synthase activity|(5777)peroxisome|(45338)farnesyl diphosphate metabolic process|(80027)response to herbivore|(9506)plasmodesma|(51762)sesquiterpene biosynthetic process|(9507)chloroplast|(80017)alpha-humulene synthase activity|(80016)(-)-E-beta-caryophyllene synthase activity|(9611)response to wounding|(16106)sesquiterpenoid biosynthetic process|(10333)terpene synthase activity
5975	carbohydrate metabolic process	GRMZM5G870219	16052	carbohydrate catabolic process	0.000964955	(15979)photosynthesis|(5509)calcium ion binding|(9654)photosystem II oxygen evolving complex|(19898)extrinsic component of membrane
5975	carbohydrate metabolic process	GRMZM2G004997	16052	carbohydrate catabolic process	7.98795e-05	(3723)RNA binding|(5634)nucleus
5975	carbohydrate metabolic process	GRMZM5G828182	16052	carbohydrate catabolic process	1.63574e-06	(3849)3-deoxy-7-phosphoheptulonate synthase activity|(9073)aromatic amino acid family biosynthetic process|(5739)mitochondrion|(16020)membrane|(5515)protein binding|(9617)response to bacterium|(8652)cellular amino acid biosynthetic process|(9423)chorismate biosynthetic process|(9611)response to wounding|(9534)chloroplast thylakoid|(9507)chloroplast|(9536)plastid
5975	carbohydrate metabolic process	GRMZM2G089119	16052	carbohydrate catabolic process	0.00403681	null
5975	carbohydrate metabolic process	GRMZM2G069708	16052	carbohydrate catabolic process	0.000418717	(10287)plastoglobule|(5739)mitochondrion|(6979)response to oxidative stress|(9579)thylakoid|(9507)chloroplast|(50662)coenzyme binding|(3824)catalytic activity|(44237)cellular metabolic process
5975	carbohydrate metabolic process	GRMZM2G012340	16052	carbohydrate catabolic process	0.00201158	(6457)protein folding|(16020)membrane|(3755)peptidyl-prolyl cis-trans isomerase activity|(9543)chloroplast thylakoid lumen|(5528)FK506 binding|(5730)nucleolus|(412)histone peptidyl-prolyl isomerization|(9507)chloroplast
5975	carbohydrate metabolic process	GRMZM2G382106	16052	carbohydrate catabolic process	0.00011444	(9507)chloroplast|(6457)protein folding|(31072)heat shock protein binding
5975	carbohydrate metabolic process	GRMZM2G020146	16052	carbohydrate catabolic process	0.00674729	(4185)serine-type carboxypeptidase activity|(51603)proteolysis involved in cellular protein catabolic process|(5829)cytosol|(5773)vacuole|(5576)extracellular region|(6508)proteolysis
5975	carbohydrate metabolic process	GRMZM2G061830	16052	carbohydrate catabolic process	0.00717736	(55114)oxidation-reduction process|(5758)mitochondrial intermembrane space|(4128)cytochrome-b5 reductase activity, acting on NAD(P)H|(9505)plant-type cell wall|(5507)copper ion binding|(5794)Golgi apparatus|(9651)response to salt stress|(16491)oxidoreductase activity|(5739)mitochondrion|(9055)electron carrier activity|(30151)molybdenum ion binding
5975	carbohydrate metabolic process	GRMZM2G165511	16052	carbohydrate catabolic process	0.000244247	(16881)acid-amino acid ligase activity
5975	carbohydrate metabolic process	GRMZM2G027166	16052	carbohydrate catabolic process	0.00265248	(16787)hydrolase activity|(8152)metabolic process|(5634)nucleus
5975	carbohydrate metabolic process	GRMZM6G729818	16052	carbohydrate catabolic process	0.00399802	(8152)metabolic process|(70569)uridylyltransferase activity|(16779)nucleotidyltransferase activity
5975	carbohydrate metabolic process	GRMZM2G097106	16052	carbohydrate catabolic process	0.00699582	(3924)GTPase activity|(5525)GTP binding|(9507)chloroplast|(9793)embryo development ending in seed dormancy
5975	carbohydrate metabolic process	GRMZM2G410515	16052	carbohydrate catabolic process	9.03872e-06	(55114)oxidation-reduction process|(9941)chloroplast envelope|(9534)chloroplast thylakoid|(16705)oxidoreductase activity, acting on paired donors, with incorporation or reduction of molecular oxygen|(16166)phytoene dehydrogenase activity|(16120)carotene biosynthetic process|(16117)carotenoid biosynthetic process|(9509)chromoplast|(46777)protein autophosphorylation|(10155)regulation of proton transport|(9507)chloroplast
5975	carbohydrate metabolic process	GRMZM2G091742	16052	carbohydrate catabolic process	0.00662909	(16021)integral component of membrane|(5743)mitochondrial inner membrane|(5262)calcium channel activity|(70588)calcium ion transmembrane transport|(9507)chloroplast|(5739)mitochondrion
5975	carbohydrate metabolic process	GRMZM2G006791	16052	carbohydrate catabolic process	0.0014319	(6979)response to oxidative stress|(20037)heme binding|(55114)oxidation-reduction process|(71588)hydrogen peroxide mediated signaling pathway|(16021)integral component of membrane|(5739)mitochondrion|(9535)chloroplast thylakoid membrane|(9735)response to cytokinin|(9570)chloroplast stroma|(16688)L-ascorbate peroxidase activity|(46872)metal ion binding|(42744)hydrogen peroxide catabolic process|(10019)chloroplast-nucleus signaling pathway|(9631)cold acclimation|(4601)peroxidase activity
5975	carbohydrate metabolic process	GRMZM2G081955	16052	carbohydrate catabolic process	0.00350337	(9658)chloroplast organization|(6412)translation|(9704)de-etiolation|(3723)RNA binding|(9507)chloroplast|(35556)intracellular signal transduction|(6629)lipid metabolic process|(4435)phosphatidylinositol phospholipase C activity
5975	carbohydrate metabolic process	GRMZM2G142584	16052	carbohydrate catabolic process	0.00254935	(55114)oxidation-reduction process|(5507)copper ion binding|(30599)pectinesterase activity|(5829)cytosol|(16020)membrane|(48046)apoplast|(9506)plasmodesma|(9505)plant-type cell wall|(16722)oxidoreductase activity, oxidizing metal ions|(16491)oxidoreductase activity|(5576)extracellular region
5975	carbohydrate metabolic process	GRMZM2G318010	16052	carbohydrate catabolic process	0.00547488	(8017)microtubule binding|(16021)integral component of membrane|(9507)chloroplast|(5871)kinesin complex|(3777)microtubule motor activity|(5524)ATP binding|(7018)microtubule-based movement|(8168)methyltransferase activity
5975	carbohydrate metabolic process	GRMZM2G080044	16052	carbohydrate catabolic process	5.93297e-05	(55114)oxidation-reduction process|(10287)plastoglobule|(5618)cell wall|(42372)phylloquinone biosynthetic process|(3955)NAD(P)H dehydrogenase (quinone) activity|(3954)NADH dehydrogenase activity|(9534)chloroplast thylakoid|(31304)intrinsic component of mitochondrial inner membrane|(16491)oxidoreductase activity|(9507)chloroplast|(71482)cellular response to light stimulus|(5739)mitochondrion|(50660)flavin adenine dinucleotide binding
5975	carbohydrate metabolic process	GRMZM2G073743	16052	carbohydrate catabolic process	0.00413761	(5576)extracellular region|(9535)chloroplast thylakoid membrane|(9414)response to water deprivation|(9408)response to heat|(9543)chloroplast thylakoid lumen|(9644)response to high light intensity|(45735)nutrient reservoir activity|(1901562)response to paraquat|(6979)response to oxidative stress|(46322)negative regulation of fatty acid oxidation|(10431)seed maturation|(9737)response to abscisic acid|(9507)chloroplast|(31977)thylakoid lumen
5975	carbohydrate metabolic process	GRMZM2G058948	16052	carbohydrate catabolic process	7.28526e-07	(6812)cation transport|(15299)solute|(16021)integral component of membrane|(55085)transmembrane transport|(6813)potassium ion transport
5975	carbohydrate metabolic process	GRMZM2G393436	16052	carbohydrate catabolic process	0.00274718	(5515)protein binding
5975	carbohydrate metabolic process	GRMZM2G155753	16052	carbohydrate catabolic process	7.76505e-05	(6457)protein folding|(3755)peptidyl-prolyl cis-trans isomerase activity|(9543)chloroplast thylakoid lumen|(5528)FK506 binding|(9535)chloroplast thylakoid membrane|(413)protein peptidyl-prolyl isomerization|(9507)chloroplast|(31977)thylakoid lumen|(9579)thylakoid
5975	carbohydrate metabolic process	GRMZM5G860226	16052	carbohydrate catabolic process	0.00255466	(16853)isomerase activity|(5739)mitochondrion|(9507)chloroplast|(5777)peroxisome|(47617)acyl-CoA hydrolase activity
5975	carbohydrate metabolic process	GRMZM2G410033	16052	carbohydrate catabolic process	0.00981785	(3333)amino acid transmembrane transport|(16021)integral component of membrane|(5302)L-tyrosine transmembrane transporter activity
5975	carbohydrate metabolic process	GRMZM2G171420	16052	carbohydrate catabolic process	1.31704e-05	(5634)nucleus|(9507)chloroplast|(9536)plastid
5975	carbohydrate metabolic process	GRMZM2G019177	16052	carbohydrate catabolic process	0.00318575	(46685)response to arsenic-containing substance|(3824)catalytic activity|(16787)hydrolase activity
5975	carbohydrate metabolic process	GRMZM2G007038	16052	carbohydrate catabolic process	0.000458696	(9941)chloroplast envelope|(3743)translation initiation factor activity|(5525)GTP binding|(9570)chloroplast stroma|(6413)translational initiation|(3924)GTPase activity|(9507)chloroplast
5975	carbohydrate metabolic process	GRMZM5G826194	16052	carbohydrate catabolic process	0.000313101	(5515)protein binding|(55114)oxidation-reduction process|(6749)glutathione metabolic process|(9941)chloroplast envelope|(9735)response to cytokinin|(4364)glutathione transferase activity|(9570)chloroplast stroma|(98869)cellular oxidant detoxification|(10731)protein glutathionylation|(45174)glutathione dehydrogenase (ascorbate) activity|(9507)chloroplast
5975	carbohydrate metabolic process	GRMZM2G039238	16052	carbohydrate catabolic process	0.00017023	(46686)response to cadmium ion|(4372)glycine hydroxymethyltransferase activity|(6544)glycine metabolic process|(30170)pyridoxal phosphate binding|(5515)protein binding|(5886)plasma membrane|(7623)circadian rhythm|(10197)polar nucleus fusion|(35999)tetrahydrofolate interconversion|(5829)cytosol|(9506)plasmodesma|(9555)pollen development|(6563)L-serine metabolic process
5975	carbohydrate metabolic process	GRMZM2G031461	16052	carbohydrate catabolic process	0.000388911	(46872)metal ion binding|(9507)chloroplast|(44715)8-oxo-dGDP phosphatase activity|(16787)hydrolase activity
5975	carbohydrate metabolic process	GRMZM2G329040	16052	carbohydrate catabolic process	0.00366132	(16787)hydrolase activity|(45454)cell redox homeostasis|(8152)metabolic process|(10196)nonphotochemical quenching|(42651)thylakoid membrane|(9534)chloroplast thylakoid|(9570)chloroplast stroma|(9507)chloroplast|(5515)protein binding
5975	carbohydrate metabolic process	GRMZM2G046587	16052	carbohydrate catabolic process	0.000101506	(287)magnesium ion binding|(4427)inorganic diphosphatase activity|(5737)cytoplasm|(6796)phosphate-containing compound metabolic process
5975	carbohydrate metabolic process	GRMZM2G084274	16052	carbohydrate catabolic process	0.00167539	(9543)chloroplast thylakoid lumen|(9536)plastid
5975	carbohydrate metabolic process	GRMZM2G348873	16052	carbohydrate catabolic process	0.000154058	(5515)protein binding|(10206)photosystem II repair|(6508)proteolysis|(5739)mitochondrion|(9543)chloroplast thylakoid lumen|(4252)serine-type endopeptidase activity|(30163)protein catabolic process|(9535)chloroplast thylakoid membrane|(9735)response to cytokinin|(5634)nucleus|(31977)thylakoid lumen|(9579)thylakoid|(9507)chloroplast|(8236)serine-type peptidase activity|(9534)chloroplast thylakoid
5975	carbohydrate metabolic process	GRMZM2G021110	16052	carbohydrate catabolic process	2.42004e-05	(4177)aminopeptidase activity|(30145)manganese ion binding|(9987)cellular process
5975	carbohydrate metabolic process	GRMZM2G039155	16052	carbohydrate catabolic process	0.00396304	(3714)transcription corepressor activity|(5739)mitochondrion|(5515)protein binding
5975	carbohydrate metabolic process	GRMZM2G566786	16052	carbohydrate catabolic process	0.000947348	(5524)ATP binding|(5739)mitochondrion|(6429)leucyl-tRNA aminoacylation|(4823)leucine-tRNA ligase activity|(5829)cytosol|(2161)aminoacyl-tRNA editing activity|(9793)embryo development ending in seed dormancy|(9570)chloroplast stroma|(9507)chloroplast
5975	carbohydrate metabolic process	GRMZM2G436710	16052	carbohydrate catabolic process	0.00305188	(9570)chloroplast stroma|(5576)extracellular region|(9535)chloroplast thylakoid membrane|(9543)chloroplast thylakoid lumen|(5515)protein binding|(16021)integral component of membrane|(9534)chloroplast thylakoid|(9507)chloroplast|(9579)thylakoid|(31977)thylakoid lumen
5975	carbohydrate metabolic process	GRMZM2G032253	16052	carbohydrate catabolic process	1.46967e-06	(9055)electron carrier activity|(10598)NAD(P)H dehydrogenase complex (plastoquinone)|(9535)chloroplast thylakoid membrane|(9773)photosynthetic electron transport in photosystem I|(51537)2 iron, 2 sulfur cluster binding|(46872)metal ion binding|(6810)transport|(51536)iron-sulfur cluster binding|(9507)chloroplast
5975	carbohydrate metabolic process	GRMZM2G087590	16052	carbohydrate catabolic process	2.05193e-05	(15979)photosynthesis|(5509)calcium ion binding|(9654)photosystem II oxygen evolving complex|(19898)extrinsic component of membrane|(9543)chloroplast thylakoid lumen|(31977)thylakoid lumen|(9579)thylakoid|(9507)chloroplast|(9570)chloroplast stroma|(9534)chloroplast thylakoid
5975	carbohydrate metabolic process	GRMZM2G405459	16052	carbohydrate catabolic process	0.00894732	(4601)peroxidase activity|(6979)response to oxidative stress|(20037)heme binding|(55114)oxidation-reduction process
5975	carbohydrate metabolic process	GRMZM2G011129	16052	carbohydrate catabolic process	0.00439489	(45087)innate immune response|(6397)mRNA processing|(9941)chloroplast envelope|(16553)base conversion or substitution editing|(30529)intracellular ribonucleoprotein complex|(166)nucleotide binding|(9535)chloroplast thylakoid membrane|(43489)RNA stabilization|(9570)chloroplast stroma|(8266)poly(U) RNA binding|(9631)cold acclimation|(9451)RNA modification|(9507)chloroplast|(6396)RNA processing|(3723)RNA binding|(9579)thylakoid
5975	carbohydrate metabolic process	GRMZM2G025171	16052	carbohydrate catabolic process	0.000974453	(15986)ATP synthesis coupled proton transport|(46933)proton-transporting ATP synthase activity, rotational mechanism|(10287)plastoglobule|(9941)chloroplast envelope|(10319)stromule|(9409)response to cold|(9535)chloroplast thylakoid membrane|(9735)response to cytokinin|(9773)photosynthetic electron transport in photosystem I|(9772)photosynthetic electron transport in photosystem II|(45261)proton-transporting ATP synthase complex, catalytic core F(1)|(42742)defense response to bacterium|(9534)chloroplast thylakoid|(16020)membrane|(9507)chloroplast|(15979)photosynthesis|(9579)thylakoid
5975	carbohydrate metabolic process	GRMZM2G156937	16052	carbohydrate catabolic process	0.00923831	(6355)regulation of transcription, DNA-templated|(9507)chloroplast|(9508)plastid chromosome|(9295)nucleoid
5975	carbohydrate metabolic process	GRMZM2G070723	16052	carbohydrate catabolic process	0.000236078	(6415)translational termination|(16149)translation release factor activity, codon specific|(32544)plastid translation|(10027)thylakoid membrane organization|(43022)ribosome binding|(9507)chloroplast|(9658)chloroplast organization|(40008)regulation of growth|(3747)translation release factor activity|(5737)cytoplasm
5975	carbohydrate metabolic process	GRMZM2G011319	16052	carbohydrate catabolic process	4.68299e-05	(5524)ATP binding|(16787)hydrolase activity|(9507)chloroplast|(17111)nucleoside-triphosphatase activity
5975	carbohydrate metabolic process	GRMZM5G854901	16052	carbohydrate catabolic process	0.00705146	(3723)RNA binding|(6396)RNA processing|(8173)RNA methyltransferase activity|(3677)DNA binding|(6995)cellular response to nitrogen starvation|(6355)regulation of transcription, DNA-templated|(3700)transcription factor activity, sequence-specific DNA binding|(1510)RNA methylation|(5634)nucleus|(46983)protein dimerization activity|(9507)chloroplast
5975	carbohydrate metabolic process	GRMZM2G103668	16052	carbohydrate catabolic process	0.00191971	(4568)chitinase activity|(6032)chitin catabolic process|(16998)cell wall macromolecule catabolic process|(8061)chitin binding
5975	carbohydrate metabolic process	GRMZM2G443888	16052	carbohydrate catabolic process	0.000434795	(16021)integral component of membrane|(9507)chloroplast
5975	carbohydrate metabolic process	GRMZM2G399284	16052	carbohydrate catabolic process	0.000138326	(5737)cytoplasm|(6457)protein folding|(5524)ATP binding
5975	carbohydrate metabolic process	GRMZM2G027059	16052	carbohydrate catabolic process	2.08468e-05	(19288)isopentenyl diphosphate biosynthetic process, methylerythritol 4-phosphate pathway|(46872)metal ion binding|(50992)dimethylallyl diphosphate biosynthetic process|(51745)4-hydroxy-3-methylbut-2-en-1-yl diphosphate reductase activity|(55114)oxidation-reduction process|(51538)3 iron, 4 sulfur cluster binding|(46429)4-hydroxy-3-methylbut-2-en-1-yl diphosphate synthase activity|(46677)response to antibiotic|(9570)chloroplast stroma|(16114)terpenoid biosynthetic process|(9507)chloroplast
5975	carbohydrate metabolic process	GRMZM2G102349	16052	carbohydrate catabolic process	2.09163e-05	(9916)alternative oxidase activity|(55114)oxidation-reduction process|(16021)integral component of membrane|(5739)mitochondrion|(9266)response to temperature stimulus|(70469)respiratory chain|(9535)chloroplast thylakoid membrane|(9658)chloroplast organization|(46872)metal ion binding|(46862)chromoplast membrane|(9644)response to high light intensity|(16117)carotenoid biosynthetic process|(9657)plastid organization|(9579)thylakoid
5975	carbohydrate metabolic process	GRMZM2G013650	16052	carbohydrate catabolic process	0.000118221	(9507)chloroplast
5975	carbohydrate metabolic process	GRMZM2G120579	16052	carbohydrate catabolic process	0.000804295	(9744)response to sucrose|(9941)chloroplast envelope|(16597)amino acid binding|(10319)stromule|(9409)response to cold|(9535)chloroplast thylakoid membrane|(9735)response to cytokinin|(9416)response to light stimulus|(9570)chloroplast stroma|(8152)metabolic process|(9507)chloroplast
5975	carbohydrate metabolic process	GRMZM2G035899	16052	carbohydrate catabolic process	0.00565235	(5515)protein binding|(8270)zinc ion binding|(306)extrinsic component of vacuolar membrane|(6886)intracellular protein transport
5975	carbohydrate metabolic process	GRMZM6G910544	16052	carbohydrate catabolic process	9.03576e-05	null
5975	carbohydrate metabolic process	GRMZM2G015238	16052	carbohydrate catabolic process	0.00509767	(4252)serine-type endopeptidase activity|(70008)serine-type exopeptidase activity|(6508)proteolysis|(9507)chloroplast|(5829)cytosol
5975	carbohydrate metabolic process	GRMZM2G017634	16052	carbohydrate catabolic process	5.22646e-05	(16021)integral component of membrane|(5739)mitochondrion
5975	carbohydrate metabolic process	GRMZM5G836910	16052	carbohydrate catabolic process	4.1587e-06	(9058)biosynthetic process|(30170)pyridoxal phosphate binding|(5739)mitochondrion|(46686)response to cadmium ion|(9941)chloroplast envelope|(9501)amyloplast|(42802)identical protein binding|(10319)stromule|(9409)response to cold|(9570)chloroplast stroma|(33853)aspartate-prephenate aminotransferase activity|(33854)glutamate-prephenate aminotransferase activity|(5829)cytosol|(48046)apoplast|(4069)L-aspartate|(6520)cellular amino acid metabolic process|(80130)L-phenylalanine|(9536)plastid|(9507)chloroplast
5975	carbohydrate metabolic process	GRMZM2G153178	16052	carbohydrate catabolic process	0.00481201	null
5975	carbohydrate metabolic process	GRMZM2G394403	16052	carbohydrate catabolic process	0.00393745	(6508)proteolysis|(48510)regulation of timing of transition from vegetative to reproductive phase|(9941)chloroplast envelope|(4252)serine-type endopeptidase activity|(9535)chloroplast thylakoid membrane|(9658)chloroplast organization|(9840)chloroplastic endopeptidase Clp complex|(5829)cytosol|(9570)chloroplast stroma|(9532)plastid stroma|(9507)chloroplast|(9579)thylakoid
5975	carbohydrate metabolic process	GRMZM2G104357	16052	carbohydrate catabolic process	7.32551e-06	null
5975	carbohydrate metabolic process	GRMZM2G092379	16052	carbohydrate catabolic process	0.000605371	(5515)protein binding|(6508)proteolysis|(8236)serine-type peptidase activity|(16020)membrane|(9543)chloroplast thylakoid lumen|(35556)intracellular signal transduction|(5576)extracellular region
5975	carbohydrate metabolic process	GRMZM2G079777	16052	carbohydrate catabolic process	0.000643751	(42626)ATPase activity, coupled to transmembrane movement of substances|(5886)plasma membrane|(325)plant-type vacuole|(5774)vacuolar membrane|(5794)Golgi apparatus|(15992)proton transport|(16020)membrane|(5773)vacuole
5975	carbohydrate metabolic process	GRMZM2G703231	16052	carbohydrate catabolic process	0.00288609	(16597)amino acid binding|(5634)nucleus|(8152)metabolic process
5975	carbohydrate metabolic process	GRMZM2G027219	16052	carbohydrate catabolic process	0.000628376	(46422)violaxanthin de-epoxidase activity|(55114)oxidation-reduction process|(6631)fatty acid metabolic process|(9543)chloroplast thylakoid lumen|(9408)response to heat|(30095)chloroplast photosystem II|(10028)xanthophyll cycle|(5515)protein binding|(15994)chlorophyll metabolic process|(9416)response to light stimulus|(9534)chloroplast thylakoid|(9507)chloroplast|(31977)thylakoid lumen|(16122)xanthophyll metabolic process
5975	carbohydrate metabolic process	GRMZM2G124466	16052	carbohydrate catabolic process	2.10356e-05	(10287)plastoglobule|(31977)thylakoid lumen|(9535)chloroplast thylakoid membrane|(5198)structural molecule activity|(9507)chloroplast|(9579)thylakoid|(9534)chloroplast thylakoid|(9570)chloroplast stroma
5975	carbohydrate metabolic process	GRMZM2G113205	16052	carbohydrate catabolic process	2.76137e-05	(9507)chloroplast
5975	carbohydrate metabolic process	GRMZM2G113495	16052	carbohydrate catabolic process	1.70422e-07	(5634)nucleus|(9507)chloroplast
5975	carbohydrate metabolic process	GRMZM2G147279	16052	carbohydrate catabolic process	0.00350668	(9735)response to cytokinin|(9535)chloroplast thylakoid membrane|(61635)regulation of protein complex stability|(5515)protein binding|(9579)thylakoid|(9507)chloroplast
5975	carbohydrate metabolic process	GRMZM2G012324	16052	carbohydrate catabolic process	4.11437e-05	(15979)photosynthesis|(16021)integral component of membrane|(18298)protein-chromophore linkage|(9535)chloroplast thylakoid membrane|(16702)oxidoreductase activity, acting on single donors with incorporation of molecular oxygen, incorporation of two atoms of oxygen|(16168)chlorophyll binding|(7623)circadian rhythm|(9644)response to high light intensity|(9523)photosystem II|(19761)glucosinolate biosynthetic process|(9507)chloroplast
5975	carbohydrate metabolic process	GRMZM2G123234	16052	carbohydrate catabolic process	0.00764479	(3676)nucleic acid binding|(166)nucleotide binding
5975	carbohydrate metabolic process	GRMZM2G702036	16052	carbohydrate catabolic process	0.00259792	(2000122)negative regulation of stomatal complex development|(16021)integral component of membrane|(10052)guard cell differentiation|(5576)extracellular region
5975	carbohydrate metabolic process	GRMZM2G097674	16052	carbohydrate catabolic process	0.00071311	(32472)Golgi calcium ion transport|(16021)integral component of membrane|(9706)chloroplast inner membrane|(9941)chloroplast envelope|(9507)chloroplast
5975	carbohydrate metabolic process	GRMZM2G052373	16052	carbohydrate catabolic process	0.00867243	(9536)plastid|(9941)chloroplast envelope
5975	carbohydrate metabolic process	GRMZM2G085000	16052	carbohydrate catabolic process	0.0096065	(5515)protein binding|(15035)protein disulfide oxidoreductase activity|(9055)electron carrier activity|(45454)cell redox homeostasis|(9941)chloroplast envelope|(9535)chloroplast thylakoid membrane|(9534)chloroplast thylakoid|(9507)chloroplast
5975	carbohydrate metabolic process	GRMZM5G809292	16052	carbohydrate catabolic process	0.000319001	(5515)protein binding|(16021)integral component of membrane|(5634)nucleus|(48564)photosystem I assembly|(9535)chloroplast thylakoid membrane|(9507)chloroplast
5975	carbohydrate metabolic process	GRMZM2G096391	16052	carbohydrate catabolic process	0.00015828	(5634)nucleus|(9534)chloroplast thylakoid|(9507)chloroplast
5975	carbohydrate metabolic process	GRMZM2G090929	16052	carbohydrate catabolic process	0.000467711	null
5975	carbohydrate metabolic process	GRMZM2G175989	16052	carbohydrate catabolic process	0.000273223	(9941)chloroplast envelope|(9534)chloroplast thylakoid
5975	carbohydrate metabolic process	GRMZM2G065194	16052	carbohydrate catabolic process	0.00111119	(55114)oxidation-reduction process|(9535)chloroplast thylakoid membrane|(15996)chlorophyll catabolic process|(34256)chlorophyll(ide) b reductase activity|(10304)PSII associated light-harvesting complex II catabolic process|(5515)protein binding|(16491)oxidoreductase activity|(9536)plastid|(9507)chloroplast|(8152)metabolic process
5975	carbohydrate metabolic process	GRMZM2G023105	16052	carbohydrate catabolic process	0.00576615	(5622)intracellular|(6886)intracellular protein transport|(5886)plasma membrane
5975	carbohydrate metabolic process	GRMZM2G169516	16052	carbohydrate catabolic process	8.85604e-05	(4425)indole-3-glycerol-phosphate synthase activity|(5739)mitochondrion|(8652)cellular amino acid biosynthetic process|(162)tryptophan biosynthetic process|(9534)chloroplast thylakoid|(9570)chloroplast stroma|(5829)cytosol|(5507)copper ion binding|(9507)chloroplast
5975	carbohydrate metabolic process	GRMZM2G085854	16052	carbohydrate catabolic process	0.00157876	(50505)hydroquinone glucosyltransferase activity|(5783)endoplasmic reticulum|(80044)quercetin 7-O-glucosyltransferase activity|(80043)quercetin 3-O-glucosyltransferase activity|(9809)lignin biosynthetic process|(9813)flavonoid biosynthetic process|(9651)response to salt stress|(5634)nucleus|(9507)chloroplast|(52696)flavonoid glucuronidation|(9636)response to toxic substance|(42178)xenobiotic catabolic process|(8152)metabolic process|(16758)transferase activity, transferring hexosyl groups
5975	carbohydrate metabolic process	GRMZM2G081462	16052	carbohydrate catabolic process	0.00975737	(46872)metal ion binding|(55114)oxidation-reduction process|(15979)photosynthesis|(3677)DNA binding|(9535)chloroplast thylakoid membrane|(9658)chloroplast organization|(1901401)regulation of tetrapyrrole metabolic process|(5515)protein binding|(48529)magnesium-protoporphyrin IX monomethyl ester (oxidative) cyclase activity|(9706)chloroplast inner membrane|(15995)chlorophyll biosynthetic process|(9534)chloroplast thylakoid|(9507)chloroplast|(9941)chloroplast envelope
5975	carbohydrate metabolic process	GRMZM2G087570	16052	carbohydrate catabolic process	9.82775e-07	(413)protein peptidyl-prolyl isomerization|(3755)peptidyl-prolyl cis-trans isomerase activity|(6457)protein folding|(5739)mitochondrion|(9543)chloroplast thylakoid lumen|(9535)chloroplast thylakoid membrane|(42277)peptide binding|(9533)chloroplast stromal thylakoid|(6810)transport|(10275)NAD(P)H dehydrogenase complex assembly|(43424)protein histidine kinase binding|(9534)chloroplast thylakoid|(5515)protein binding|(9579)thylakoid|(9507)chloroplast|(31977)thylakoid lumen
5975	carbohydrate metabolic process	GRMZM2G464891	16052	carbohydrate catabolic process	0.000177097	(32472)Golgi calcium ion transport|(16021)integral component of membrane|(31969)chloroplast membrane|(6828)manganese ion transport|(5384)manganese ion transmembrane transporter activity|(9535)chloroplast thylakoid membrane|(15095)magnesium ion transmembrane transporter activity|(10270)photosystem II oxygen evolving complex assembly|(16020)membrane
5975	carbohydrate metabolic process	GRMZM2G070218	16052	carbohydrate catabolic process	0.000297675	(9507)chloroplast|(19632)shikimate metabolic process|(9536)plastid|(9073)aromatic amino acid family biosynthetic process|(4765)shikimate kinase activity|(5524)ATP binding
5975	carbohydrate metabolic process	GRMZM2G031169	16052	carbohydrate catabolic process	0.00034179	(10287)plastoglobule|(5739)mitochondrion|(9941)chloroplast envelope|(9535)chloroplast thylakoid membrane|(9534)chloroplast thylakoid|(9507)chloroplast|(50662)coenzyme binding
5975	carbohydrate metabolic process	GRMZM2G476523	16052	carbohydrate catabolic process	0.00283677	(5576)extracellular region|(16020)membrane|(51707)response to other organism|(9506)plasmodesma
5975	carbohydrate metabolic process	GRMZM2G022130	16052	carbohydrate catabolic process	0.000376437	(55114)oxidation-reduction process|(42821)pyridoxal biosynthetic process|(42820)vitamin B6 catabolic process|(9443)pyridoxal 5'-phosphate salvage|(50236)pyridoxine|(70402)NADPH binding|(9507)chloroplast
5975	carbohydrate metabolic process	GRMZM2G314520	16052	carbohydrate catabolic process	0.00235717	null
5975	carbohydrate metabolic process	GRMZM5G824336	16052	carbohydrate catabolic process	0.000164351	(10508)positive regulation of autophagy
5975	carbohydrate metabolic process	GRMZM5G833124	16052	carbohydrate catabolic process	0.00250056	(9536)plastid
5975	carbohydrate metabolic process	GRMZM2G105436	16052	carbohydrate catabolic process	0.000628431	(51536)iron-sulfur cluster binding|(4109)coproporphyrinogen oxidase activity|(55114)oxidation-reduction process|(6779)porphyrin-containing compound biosynthetic process|(9507)chloroplast|(5737)cytoplasm
5975	carbohydrate metabolic process	GRMZM2G035278	16052	carbohydrate catabolic process	0.00705736	null
5975	carbohydrate metabolic process	GRMZM2G308203	16052	carbohydrate catabolic process	0.00190661	(5515)protein binding|(5737)cytoplasm
5975	carbohydrate metabolic process	GRMZM2G175453	16052	carbohydrate catabolic process	0.000660691	(31408)oxylipin biosynthetic process|(19375)galactolipid biosynthetic process|(6869)lipid transport|(9867)jasmonic acid mediated signaling pathway|(5739)mitochondrion|(9809)lignin biosynthetic process|(46481)digalactosyldiacylglycerol synthase activity|(46480)galactolipid galactosyltransferase activity|(42550)photosystem I stabilization|(9707)chloroplast outer membrane|(9058)biosynthetic process
5975	carbohydrate metabolic process	GRMZM2G177412	16052	carbohydrate catabolic process	5.43555e-06	(8883)glutamyl-tRNA reductase activity|(50661)NADP binding|(55114)oxidation-reduction process|(31969)chloroplast membrane|(5515)protein binding|(43234)protein complex|(6979)response to oxidative stress|(9416)response to light stimulus|(6782)protoporphyrinogen IX biosynthetic process|(15995)chlorophyll biosynthetic process|(6779)porphyrin-containing compound biosynthetic process|(9507)chloroplast|(6783)heme biosynthetic process|(9536)plastid|(33014)tetrapyrrole biosynthetic process
5975	carbohydrate metabolic process	GRMZM2G068982	16052	carbohydrate catabolic process	3.81608e-05	(9507)chloroplast|(70084)protein initiator methionine removal|(70006)metalloaminopeptidase activity|(46872)metal ion binding|(5739)mitochondrion|(6508)proteolysis|(31365)N-terminal protein amino acid modification|(4177)aminopeptidase activity|(8235)metalloexopeptidase activity|(9987)cellular process
5975	carbohydrate metabolic process	GRMZM2G030384	16052	carbohydrate catabolic process	0.00391484	(80008)Cul4-RING E3 ubiquitin ligase complex|(5524)ATP binding|(6468)protein phosphorylation|(3779)actin binding|(4672)protein kinase activity|(5829)cytosol|(5515)protein binding
5975	carbohydrate metabolic process	GRMZM2G105425	16052	carbohydrate catabolic process	1.00171e-05	(3723)RNA binding|(9507)chloroplast|(6479)protein methylation|(8276)protein methyltransferase activity
5975	carbohydrate metabolic process	GRMZM2G025648	16052	carbohydrate catabolic process	0.000444727	(16021)integral component of membrane|(9535)chloroplast thylakoid membrane|(9507)chloroplast
5975	carbohydrate metabolic process	GRMZM2G179981	16052	carbohydrate catabolic process	0.00490257	(50662)coenzyme binding|(55114)oxidation-reduction process|(5886)plasma membrane|(5829)cytosol|(9809)lignin biosynthetic process|(45551)cinnamyl-alcohol dehydrogenase activity|(9506)plasmodesma|(4022)alcohol dehydrogenase (NAD) activity|(5794)Golgi apparatus|(3824)catalytic activity|(44237)cellular metabolic process
5975	carbohydrate metabolic process	EF517601.1_FG016	16052	carbohydrate catabolic process	0.00868594	null
5975	carbohydrate metabolic process	GRMZM2G061876	16052	carbohydrate catabolic process	3.51173e-05	(5525)GTP binding|(3746)translation elongation factor activity|(9570)chloroplast stroma|(31425)chloroplast RNA processing|(10468)regulation of gene expression|(5886)plasma membrane|(6414)translational elongation|(302)response to reactive oxygen species|(3924)GTPase activity|(9507)chloroplast
5975	carbohydrate metabolic process	GRMZM2G048121	16052	carbohydrate catabolic process	0.00434587	(16491)oxidoreductase activity|(55114)oxidation-reduction process
5975	carbohydrate metabolic process	GRMZM2G442804	16052	carbohydrate catabolic process	0.000457403	(8152)metabolic process|(8168)methyltransferase activity
5975	carbohydrate metabolic process	GRMZM2G126447	16052	carbohydrate catabolic process	0.00729009	(16579)protein deubiquitination|(16021)integral component of membrane|(5737)cytoplasm|(4843)thiol-dependent ubiquitin-specific protease activity|(6511)ubiquitin-dependent protein catabolic process|(5576)extracellular region|(8283)cell proliferation|(46872)metal ion binding|(5634)nucleus|(10154)fruit development|(48366)leaf development|(9908)flower development|(48364)root development|(4221)obsolete ubiquitin thiolesterase activity|(48367)shoot system development
5975	carbohydrate metabolic process	GRMZM2G114469	16052	carbohydrate catabolic process	0.00408766	(16021)integral component of membrane|(31969)chloroplast membrane|(9533)chloroplast stromal thylakoid|(10027)thylakoid membrane organization|(5247)voltage-gated chloride channel activity|(42548)regulation of photosynthesis, light reaction|(42651)thylakoid membrane
5975	carbohydrate metabolic process	GRMZM2G074040	16052	carbohydrate catabolic process	3.54848e-08	(10287)plastoglobule|(9535)chloroplast thylakoid membrane|(9507)chloroplast
5975	carbohydrate metabolic process	GRMZM2G142097	16052	carbohydrate catabolic process	0.00141207	(3735)structural constituent of ribosome|(5840)ribosome|(6412)translation|(9941)chloroplast envelope|(8097)5S rRNA binding|(42254)ribosome biogenesis|(9570)chloroplast stroma|(9507)chloroplast
5975	carbohydrate metabolic process	GRMZM2G089149	16052	carbohydrate catabolic process	0.00324893	(9507)chloroplast|(9536)plastid
5975	carbohydrate metabolic process	GRMZM2G100344	16052	carbohydrate catabolic process	0.00304963	(8152)metabolic process|(8168)methyltransferase activity
5975	carbohydrate metabolic process	GRMZM2G153582	16052	carbohydrate catabolic process	0.0058489	(5515)protein binding
5975	carbohydrate metabolic process	AC215201.3_FG005	16052	carbohydrate catabolic process	0.00945172	(5524)ATP binding|(16020)membrane|(5739)mitochondrion|(9941)chloroplast envelope|(9579)thylakoid|(9658)chloroplast organization|(22626)cytosolic ribosome|(9570)chloroplast stroma|(42026)protein refolding|(48046)apoplast|(9793)embryo development ending in seed dormancy|(6457)protein folding|(9507)chloroplast|(9790)embryo development|(5737)cytoplasm
5975	carbohydrate metabolic process	GRMZM2G143392	16052	carbohydrate catabolic process	0.000449385	(3677)DNA binding|(3700)transcription factor activity, sequence-specific DNA binding|(6352)DNA-templated transcription, initiation|(6355)regulation of transcription, DNA-templated|(3899)DNA-directed RNA polymerase activity|(71482)cellular response to light stimulus|(6399)tRNA metabolic process|(10114)response to red light|(1053)plastid sigma factor activity|(9507)chloroplast|(9658)chloroplast organization|(9637)response to blue light|(9536)plastid|(2001141)regulation of RNA biosynthetic process
5975	carbohydrate metabolic process	GRMZM2G116714	16052	carbohydrate catabolic process	0.00563155	(4842)ubiquitin-protein transferase activity|(5778)peroxisomal membrane|(6513)protein monoubiquitination|(5783)endoplasmic reticulum|(9640)photomorphogenesis|(8270)zinc ion binding|(16558)protein import into peroxisome matrix|(5829)cytosol|(9506)plasmodesma|(6635)fatty acid beta-oxidation|(5515)protein binding|(5777)peroxisome|(7031)peroxisome organization
5975	carbohydrate metabolic process	GRMZM2G086242	16052	carbohydrate catabolic process	0.00105334	(16021)integral component of membrane|(5886)plasma membrane
5975	carbohydrate metabolic process	GRMZM2G088669	16052	carbohydrate catabolic process	5.49357e-07	(9570)chloroplast stroma|(9735)response to cytokinin|(9535)chloroplast thylakoid membrane|(30001)metal ion transport|(9941)chloroplast envelope|(46872)metal ion binding|(9507)chloroplast|(9579)thylakoid
5975	carbohydrate metabolic process	GRMZM2G010929	16052	carbohydrate catabolic process	0.000584644	(3677)DNA binding|(5515)protein binding|(9543)chloroplast thylakoid lumen|(9535)chloroplast thylakoid membrane|(43565)sequence-specific DNA binding|(6355)regulation of transcription, DNA-templated|(3700)transcription factor activity, sequence-specific DNA binding|(9534)chloroplast thylakoid|(9507)chloroplast|(31977)thylakoid lumen|(9579)thylakoid
5975	carbohydrate metabolic process	GRMZM2G153928	16052	carbohydrate catabolic process	0.00902858	(55114)oxidation-reduction process|(16021)integral component of membrane|(31969)chloroplast membrane|(50660)flavin adenine dinucleotide binding|(5886)plasma membrane|(6810)transport|(16614)oxidoreductase activity, acting on CH-OH group of donors|(30554)adenyl nucleotide binding|(9941)chloroplast envelope|(9536)plastid
5975	carbohydrate metabolic process	GRMZM2G119249	16052	carbohydrate catabolic process	7.94957e-07	(4765)shikimate kinase activity|(287)magnesium ion binding|(9658)chloroplast organization|(9570)chloroplast stroma|(19632)shikimate metabolic process|(10027)thylakoid membrane organization|(9073)aromatic amino acid family biosynthetic process|(5524)ATP binding
5975	carbohydrate metabolic process	GRMZM2G037472	16052	carbohydrate catabolic process	0.00526517	(3777)microtubule motor activity|(5524)ATP binding|(7018)microtubule-based movement|(8017)microtubule binding|(5874)microtubule|(5871)kinesin complex
5975	carbohydrate metabolic process	GRMZM2G104608	16052	carbohydrate catabolic process	0.00109993	(3913)DNA photolyase activity|(6281)DNA repair
5975	carbohydrate metabolic process	GRMZM2G032367	16052	carbohydrate catabolic process	0.00449581	(20037)heme binding|(55114)oxidation-reduction process|(45153)electron transporter, transferring electrons within CoQH2-cytochrome c reductase complex activity|(5774)vacuolar membrane|(46872)metal ion binding|(5886)plasma membrane|(5515)protein binding|(5750)mitochondrial respiratory chain complex III|(5506)iron ion binding|(6122)mitochondrial electron transport, ubiquinol to cytochrome c|(5739)mitochondrion|(16020)membrane|(5773)vacuole
5975	carbohydrate metabolic process	GRMZM2G092780	16052	carbohydrate catabolic process	0.00528073	(5315)inorganic phosphate transmembrane transporter activity|(6817)phosphate ion transport|(5887)integral component of plasma membrane|(9706)chloroplast inner membrane|(15293)symporter activity|(9673)low-affinity phosphate transmembrane transporter activity|(16020)membrane|(9941)chloroplast envelope|(9507)chloroplast
5975	carbohydrate metabolic process	GRMZM2G089056	16052	carbohydrate catabolic process	8.37589e-05	(5634)nucleus
5975	carbohydrate metabolic process	GRMZM2G162233	16052	carbohydrate catabolic process	1.38953e-06	(16021)integral component of membrane|(10598)NAD(P)H dehydrogenase complex (plastoquinone)|(9535)chloroplast thylakoid membrane|(9773)photosynthetic electron transport in photosystem I|(6810)transport|(9507)chloroplast
5975	carbohydrate metabolic process	GRMZM2G418752	16052	carbohydrate catabolic process	0.000285092	(5515)protein binding|(16279)protein-lysine N-methyltransferase activity|(9570)chloroplast stroma|(18026)peptidyl-lysine monomethylation|(18023)peptidyl-lysine trimethylation|(30785)[ribulose-bisphosphate carboxylase]-lysine N-methyltransferase activity|(9507)chloroplast
5975	carbohydrate metabolic process	GRMZM2G125823	16052	carbohydrate catabolic process	0.00550133	(16020)membrane|(16798)hydrolase activity, acting on glycosyl bonds
5975	carbohydrate metabolic process	GRMZM5G809546	16052	carbohydrate catabolic process	1.71943e-06	(16021)integral component of membrane|(9306)protein secretion|(9535)chloroplast thylakoid membrane|(15450)P-P-bond-hydrolysis-driven protein transmembrane transporter activity|(10027)thylakoid membrane organization|(5515)protein binding|(6354)DNA-templated transcription, elongation|(9507)chloroplast|(8565)protein transporter activity
5975	carbohydrate metabolic process	GRMZM2G131785	16052	carbohydrate catabolic process	0.000373905	(5524)ATP binding|(16887)ATPase activity|(5737)cytoplasm|(5886)plasma membrane|(6810)transport|(5215)transporter activity|(80167)response to karrikin
5975	carbohydrate metabolic process	GRMZM2G323024	16052	carbohydrate catabolic process	0.00283024	(16851)magnesium chelatase activity|(15995)chlorophyll biosynthetic process|(9706)chloroplast inner membrane|(9570)chloroplast stroma|(5524)ATP binding|(5739)mitochondrion|(15979)photosynthesis|(10007)magnesium chelatase complex|(9507)chloroplast
5975	carbohydrate metabolic process	GRMZM2G420436	16052	carbohydrate catabolic process	9.17546e-06	(55085)transmembrane transport|(16021)integral component of membrane|(31969)chloroplast membrane|(15095)magnesium ion transmembrane transporter activity|(15693)magnesium ion transport|(16020)membrane|(9941)chloroplast envelope|(9507)chloroplast
5975	carbohydrate metabolic process	GRMZM2G163988	16052	carbohydrate catabolic process	0.000568018	(3735)structural constituent of ribosome|(5840)ribosome|(6412)translation|(19843)rRNA binding|(16020)membrane|(9941)chloroplast envelope|(42254)ribosome biogenesis|(9570)chloroplast stroma|(3723)RNA binding|(9507)chloroplast
5975	carbohydrate metabolic process	GRMZM2G380457	16052	carbohydrate catabolic process	0.0071902	(9536)plastid
5975	carbohydrate metabolic process	GRMZM2G013957	16052	carbohydrate catabolic process	0.00511718	(5634)nucleus
5975	carbohydrate metabolic process	GRMZM2G106053	16052	carbohydrate catabolic process	0.00291152	(16788)hydrolase activity, acting on ester bonds|(9941)chloroplast envelope|(6886)intracellular protein transport|(6505)GPI anchor metabolic process|(9507)chloroplast
5975	carbohydrate metabolic process	GRMZM2G071996	16052	carbohydrate catabolic process	0.00178317	(10206)photosystem II repair|(16021)integral component of membrane|(3756)protein disulfide isomerase activity|(51082)unfolded protein binding|(9535)chloroplast thylakoid membrane|(9570)chloroplast stroma|(46872)metal ion binding|(31072)heat shock protein binding|(9534)chloroplast thylakoid|(9507)chloroplast
5975	carbohydrate metabolic process	GRMZM2G114954	16052	carbohydrate catabolic process	0.00654279	(9409)response to cold|(5730)nucleolus|(22626)cytosolic ribosome|(3735)structural constituent of ribosome|(5886)plasma membrane|(6414)translational elongation|(9507)chloroplast|(5794)Golgi apparatus|(16020)membrane|(5634)nucleus|(5829)cytosol
5975	carbohydrate metabolic process	GRMZM2G134917	16052	carbohydrate catabolic process	0.00981785	(31072)heat shock protein binding|(51082)unfolded protein binding|(9408)response to heat|(6457)protein folding|(5524)ATP binding
5975	carbohydrate metabolic process	GRMZM5G899787	16052	carbohydrate catabolic process	0.000377077	(3723)RNA binding|(9409)response to cold|(166)nucleotide binding|(1900871)chloroplast mRNA modification|(3676)nucleic acid binding
5975	carbohydrate metabolic process	GRMZM2G118597	16052	carbohydrate catabolic process	0.000324128	(16787)hydrolase activity|(9941)chloroplast envelope|(3824)catalytic activity
5975	carbohydrate metabolic process	GRMZM5G863344	16052	carbohydrate catabolic process	0.000805134	(5515)protein binding|(8270)zinc ion binding|(5634)nucleus|(16874)ligase activity
5975	carbohydrate metabolic process	GRMZM2G018403	16052	carbohydrate catabolic process	0.000161522	(9941)chloroplast envelope|(9409)response to cold|(9658)chloroplast organization|(9570)chloroplast stroma|(10027)thylakoid membrane organization|(3735)structural constituent of ribosome|(5634)nucleus|(6412)translation|(5762)mitochondrial large ribosomal subunit|(19843)rRNA binding|(9793)embryo development ending in seed dormancy|(3723)RNA binding|(5840)ribosome|(9790)embryo development|(9507)chloroplast
5975	carbohydrate metabolic process	GRMZM2G041181	16052	carbohydrate catabolic process	0.00365657	(15031)protein transport|(16021)integral component of membrane|(30658)transport vesicle membrane|(5886)plasma membrane|(22857)transmembrane transporter activity|(55085)transmembrane transport|(5829)cytosol|(5768)endosome|(5802)trans-Golgi network|(5769)early endosome|(5794)Golgi apparatus|(16020)membrane
5975	carbohydrate metabolic process	GRMZM2G436986	16052	carbohydrate catabolic process	8.38302e-07	(5509)calcium ion binding|(9654)photosystem II oxygen evolving complex|(19898)extrinsic component of membrane|(30095)chloroplast photosystem II|(45156)electron transporter, transferring electrons within the cyclic electron transport pathway of photosynthesis activity|(9543)chloroplast thylakoid lumen|(9344)nitrite reductase complex [NAD(P)H]|(6810)transport|(9767)photosynthetic electron transport chain|(9534)chloroplast thylakoid|(9507)chloroplast|(19684)photosynthesis, light reaction|(9535)chloroplast thylakoid membrane
5975	carbohydrate metabolic process	GRMZM2G157269	16052	carbohydrate catabolic process	0.000113302	(6631)fatty acid metabolic process|(19427)acetyl-CoA biosynthetic process from acetate|(3987)acetate-CoA ligase activity|(5524)ATP binding|(9570)chloroplast stroma|(5829)cytosol|(9514)glyoxysome|(16208)AMP binding|(6083)acetate metabolic process|(9507)chloroplast
5975	carbohydrate metabolic process	GRMZM2G025123	16052	carbohydrate catabolic process	0.00965834	(9535)chloroplast thylakoid membrane|(9977)proton motive force dependent protein transmembrane transporter activity|(33281)TAT protein transport complex|(10027)thylakoid membrane organization|(43235)receptor complex|(9567)double fertilization forming a zygote and endosperm|(31361)integral component of thylakoid membrane|(15450)P-P-bond-hydrolysis-driven protein transmembrane transporter activity|(9536)plastid|(9306)protein secretion|(9688)abscisic acid biosynthetic process|(16020)membrane|(8565)protein transporter activity|(9507)chloroplast
5975	carbohydrate metabolic process	GRMZM2G117609	16052	carbohydrate catabolic process	5.82167e-05	(16787)hydrolase activity|(9507)chloroplast|(8152)metabolic process
5975	carbohydrate metabolic process	GRMZM2G546254	16052	carbohydrate catabolic process	0.00481994	(3676)nucleic acid binding|(3723)RNA binding|(16772)transferase activity, transferring phosphorus-containing groups
5975	carbohydrate metabolic process	GRMZM2G019358	16052	carbohydrate catabolic process	8.76226e-07	(5739)mitochondrion|(5773)vacuole|(9570)chloroplast stroma|(9507)chloroplast
5975	carbohydrate metabolic process	GRMZM2G113017	16052	carbohydrate catabolic process	9.98788e-05	(51536)iron-sulfur cluster binding|(16226)iron-sulfur cluster assembly|(5198)structural molecule activity|(9570)chloroplast stroma
5975	carbohydrate metabolic process	GRMZM2G370852	16052	carbohydrate catabolic process	0.000446812	(46686)response to cadmium ion|(9098)leucine biosynthetic process|(9570)chloroplast stroma|(9082)branched-chain amino acid biosynthetic process|(51539)4 iron, 4 sulfur cluster binding|(46872)metal ion binding|(50486)intramolecular transferase activity, transferring hydroxy groups|(3861)3-isopropylmalate dehydratase activity|(19761)glucosinolate biosynthetic process|(6099)tricarboxylic acid cycle|(3994)aconitate hydratase activity|(8652)cellular amino acid biosynthetic process|(9507)chloroplast|(9536)plastid
5975	carbohydrate metabolic process	GRMZM2G108125	16052	carbohydrate catabolic process	0.00737564	(8483)transaminase activity|(30170)pyridoxal phosphate binding
5975	carbohydrate metabolic process	GRMZM2G116831	16052	carbohydrate catabolic process	0.000660691	(16021)integral component of membrane|(5385)zinc ion transmembrane transporter activity|(10043)response to zinc ion|(5515)protein binding|(61088)regulation of sequestering of zinc ion|(15562)efflux transmembrane transporter activity|(71578)zinc II ion transmembrane import|(5794)Golgi apparatus|(8324)cation transmembrane transporter activity|(55085)transmembrane transport|(6812)cation transport
5975	carbohydrate metabolic process	GRMZM2G163724	16052	carbohydrate catabolic process	0.00264366	(5524)ATP binding|(6468)protein phosphorylation|(5515)protein binding|(16021)integral component of membrane|(4674)protein serine/threonine kinase activity|(7169)transmembrane receptor protein tyrosine kinase signaling pathway|(4672)protein kinase activity
5975	carbohydrate metabolic process	GRMZM2G122715	16052	carbohydrate catabolic process	0.00514665	(16021)integral component of membrane|(5739)mitochondrion|(71277)cellular response to calcium ion|(9535)chloroplast thylakoid membrane|(9704)de-etiolation|(90333)regulation of stomatal closure|(9534)chloroplast thylakoid|(9579)thylakoid|(9507)chloroplast
5975	carbohydrate metabolic process	GRMZM2G389233	16052	carbohydrate catabolic process	0.00742039	(6508)proteolysis|(5886)plasma membrane|(46686)response to cadmium ion|(9941)chloroplast envelope|(5829)cytosol|(48046)apoplast|(5773)vacuole|(9570)chloroplast stroma|(8270)zinc ion binding|(9507)chloroplast|(8237)metallopeptidase activity
5975	carbohydrate metabolic process	GRMZM2G037204	16052	carbohydrate catabolic process	0.00853848	(5525)GTP binding|(7264)small GTPase mediated signal transduction|(46686)response to cadmium ion|(9860)pollen tube growth|(32588)trans-Golgi network membrane|(5773)vacuole|(6888)ER to Golgi vesicle-mediated transport|(5886)plasma membrane|(5829)cytosol|(9506)plasmodesma|(5789)endoplasmic reticulum membrane|(9555)pollen development|(15031)protein transport|(6184)obsolete GTP catabolic process|(5622)intracellular|(16020)membrane|(3924)GTPase activity|(6886)intracellular protein transport|(6913)nucleocytoplasmic transport
5975	carbohydrate metabolic process	GRMZM2G154725	16052	carbohydrate catabolic process	0.00155371	(10287)plastoglobule|(9535)chloroplast thylakoid membrane|(9579)thylakoid|(9507)chloroplast
5975	carbohydrate metabolic process	GRMZM2G319109	16052	carbohydrate catabolic process	9.34421e-05	(5525)GTP binding|(16021)integral component of membrane|(9228)thiamine biosynthetic process|(10228)vegetative to reproductive phase transition of meristem|(3924)GTPase activity|(9535)chloroplast thylakoid membrane|(10027)thylakoid membrane organization|(4789)thiamine-phosphate diphosphorylase activity|(9706)chloroplast inner membrane|(9507)chloroplast|(31969)chloroplast membrane|(3824)catalytic activity
5975	carbohydrate metabolic process	GRMZM2G046186	16052	carbohydrate catabolic process	0.00128762	(51537)2 iron, 2 sulfur cluster binding|(5739)mitochondrion|(46872)metal ion binding|(72593)reactive oxygen species metabolic process|(10150)leaf senescence|(55072)iron ion homeostasis|(9570)chloroplast stroma|(9507)chloroplast|(43231)intracellular membrane-bounded organelle
5975	carbohydrate metabolic process	GRMZM2G025531	16052	carbohydrate catabolic process	0.000184873	(6508)proteolysis|(4177)aminopeptidase activity|(9926)auxin polar transport|(9570)chloroplast stroma|(46872)metal ion binding|(5886)plasma membrane|(10013)N-1-naphthylphthalamic acid binding|(5829)cytosol|(16787)hydrolase activity|(9987)cellular process|(9507)chloroplast
5975	carbohydrate metabolic process	GRMZM2G181000	16052	carbohydrate catabolic process	0.0018566	(16021)integral component of membrane|(47372)acylglycerol lipase activity|(9507)chloroplast
5975	carbohydrate metabolic process	GRMZM2G065214	16052	carbohydrate catabolic process	0.00430098	(4672)protein kinase activity|(6468)protein phosphorylation|(4674)protein serine/threonine kinase activity|(5524)ATP binding
5975	carbohydrate metabolic process	GRMZM2G087063	16052	carbohydrate catabolic process	0.00864871	(16021)integral component of membrane|(10190)cytochrome b6f complex assembly|(9535)chloroplast thylakoid membrane|(9507)chloroplast
5975	carbohydrate metabolic process	GRMZM2G423137	16052	carbohydrate catabolic process	0.00121002	(16021)integral component of membrane|(5739)mitochondrion|(9706)chloroplast inner membrane|(9534)chloroplast thylakoid|(9507)chloroplast|(9941)chloroplast envelope
5975	carbohydrate metabolic process	GRMZM2G025855	16052	carbohydrate catabolic process	0.000356327	(3735)structural constituent of ribosome|(46686)response to cadmium ion|(1901259)chloroplast rRNA processing|(32544)plastid translation|(9409)response to cold|(9535)chloroplast thylakoid membrane|(22627)cytosolic small ribosomal subunit|(9570)chloroplast stroma|(5634)nucleus|(5763)mitochondrial small ribosomal subunit|(19843)rRNA binding|(9955)adaxial/abaxial pattern specification|(3723)RNA binding|(15935)small ribosomal subunit|(6412)translation|(9579)thylakoid|(9507)chloroplast|(16020)membrane|(9534)chloroplast thylakoid
5975	carbohydrate metabolic process	GRMZM2G027437	16052	carbohydrate catabolic process	0.00296522	null
5975	carbohydrate metabolic process	GRMZM2G147454	16052	carbohydrate catabolic process	0.000704387	(19915)lipid storage|(5789)endoplasmic reticulum membrane|(34389)lipid particle organization|(5634)nucleus|(6629)lipid metabolic process|(16021)integral component of membrane
5975	carbohydrate metabolic process	GRMZM2G090112	16052	carbohydrate catabolic process	0.00882334	(9522)photosystem I|(15979)photosynthesis|(9507)chloroplast|(5516)calmodulin binding|(42651)thylakoid membrane
5975	carbohydrate metabolic process	GRMZM2G008242	16052	carbohydrate catabolic process	0.00231502	(52689)carboxylic ester hydrolase activity|(5777)peroxisome|(5634)nucleus|(9507)chloroplast|(44255)cellular lipid metabolic process
5975	carbohydrate metabolic process	AC203535.4_FG004	16052	carbohydrate catabolic process	0.00565126	(8942)nitrite reductase [NAD(P)H] activity|(42128)nitrate assimilation|(55114)oxidation-reduction process|(10207)photosystem II assembly|(9941)chloroplast envelope|(9535)chloroplast thylakoid membrane|(51537)2 iron, 2 sulfur cluster binding|(42549)photosystem II stabilization|(16491)oxidoreductase activity|(9507)chloroplast|(9534)chloroplast thylakoid
5975	carbohydrate metabolic process	GRMZM2G000256	16052	carbohydrate catabolic process	0.00304963	(5509)calcium ion binding|(9654)photosystem II oxygen evolving complex|(15979)photosynthesis|(19898)extrinsic component of membrane|(9535)chloroplast thylakoid membrane|(9543)chloroplast thylakoid lumen|(9507)chloroplast|(9579)thylakoid|(31977)thylakoid lumen
5975	carbohydrate metabolic process	GRMZM2G022876	16052	carbohydrate catabolic process	0.000106447	(9543)chloroplast thylakoid lumen|(31977)thylakoid lumen|(9579)thylakoid|(9507)chloroplast
5975	carbohydrate metabolic process	GRMZM2G079428	16052	carbohydrate catabolic process	0.00136873	(10343)singlet oxygen-mediated programmed cell death|(9507)chloroplast|(42651)thylakoid membrane|(304)response to singlet oxygen
5975	carbohydrate metabolic process	GRMZM2G018441	16052	carbohydrate catabolic process	0.00031315	(8152)metabolic process|(9570)chloroplast stroma|(48046)apoplast|(5737)cytoplasm|(5773)vacuole|(5634)nucleus|(8967)phosphoglycolate phosphatase activity|(9507)chloroplast
5975	carbohydrate metabolic process	GRMZM2G146378	16052	carbohydrate catabolic process	8.92655e-05	(16021)integral component of membrane|(5743)mitochondrial inner membrane|(9941)chloroplast envelope|(55085)transmembrane transport|(3735)structural constituent of ribosome|(6412)translation|(5509)calcium ion binding|(6839)mitochondrial transport|(9536)plastid|(9507)chloroplast
5975	carbohydrate metabolic process	GRMZM2G101687	16052	carbohydrate catabolic process	0.00471632	(4672)protein kinase activity|(6468)protein phosphorylation|(4674)protein serine/threonine kinase activity|(5524)ATP binding
5975	carbohydrate metabolic process	GRMZM2G093526	16052	carbohydrate catabolic process	0.00638332	(287)magnesium ion binding|(9740)gibberellic acid mediated signaling pathway|(9899)ent-kaurene synthase activity|(9570)chloroplast stroma|(9686)gibberellin biosynthetic process|(8152)metabolic process|(10333)terpene synthase activity
5975	carbohydrate metabolic process	GRMZM2G338721	16052	carbohydrate catabolic process	0.00723215	null
5975	carbohydrate metabolic process	GRMZM2G133844	16052	carbohydrate catabolic process	3.66427e-05	(5886)plasma membrane|(16655)oxidoreductase activity, acting on NAD(P)H, quinone or similar compound as acceptor|(55114)oxidation-reduction process|(48038)quinone binding|(6810)transport|(10598)NAD(P)H dehydrogenase complex (plastoquinone)|(10258)NADH dehydrogenase complex (plastoquinone) assembly|(9535)chloroplast thylakoid membrane|(9507)chloroplast
5975	carbohydrate metabolic process	GRMZM2G179133	16052	carbohydrate catabolic process	0.00698323	(16787)hydrolase activity|(5739)mitochondrion|(46872)metal ion binding
5975	carbohydrate metabolic process	GRMZM2G043948	16052	carbohydrate catabolic process	0.00183641	(1522)pseudouridine synthesis|(3723)RNA binding|(9982)pseudouridine synthase activity|(5634)nucleus|(8033)tRNA processing
5975	carbohydrate metabolic process	GRMZM2G021517	16052	carbohydrate catabolic process	1.29449e-06	(5524)ATP binding|(10167)response to nitrate|(5737)cytoplasm|(5634)nucleus|(5886)plasma membrane|(4674)protein serine/threonine kinase activity|(35556)intracellular signal transduction|(9749)response to glucose|(48364)root development|(46777)protein autophosphorylation|(7165)signal transduction|(6468)protein phosphorylation|(4672)protein kinase activity
5975	carbohydrate metabolic process	GRMZM2G154532	16052	carbohydrate catabolic process	3.5093e-05	(5739)mitochondrion|(5886)plasma membrane|(50662)coenzyme binding|(3824)catalytic activity|(44237)cellular metabolic process
5975	carbohydrate metabolic process	GRMZM2G080355	16052	carbohydrate catabolic process	0.0071902	(15979)photosynthesis|(16021)integral component of membrane|(9535)chloroplast thylakoid membrane|(9611)response to wounding|(16168)chlorophyll binding|(71486)cellular response to high light intensity|(9523)photosystem II|(71492)cellular response to UV-A
5975	carbohydrate metabolic process	GRMZM2G129209	16052	carbohydrate catabolic process	0.000678362	(16717)oxidoreductase activity, acting on paired donors, with oxidation of a pair of donors resulting in the reduction of molecular oxygen to two molecules of water|(55114)oxidation-reduction process|(16021)integral component of membrane|(80167)response to karrikin|(9409)response to cold|(42389)omega-3 fatty acid desaturase activity|(6636)unsaturated fatty acid biosynthetic process|(9706)chloroplast inner membrane|(5789)endoplasmic reticulum membrane|(9266)response to temperature stimulus|(6633)fatty acid biosynthetic process|(9941)chloroplast envelope|(42170)plastid membrane|(9507)chloroplast
5975	carbohydrate metabolic process	GRMZM2G457621	16052	carbohydrate catabolic process	0.00280287	(80158)chloroplast ribulose bisphosphate carboxylase complex biogenesis|(9570)chloroplast stroma|(9507)chloroplast
5975	carbohydrate metabolic process	GRMZM5G841101	16052	carbohydrate catabolic process	0.000961769	(5739)mitochondrion|(3723)RNA binding|(9507)chloroplast|(166)nucleotide binding|(3676)nucleic acid binding
5975	carbohydrate metabolic process	GRMZM2G346207	16052	carbohydrate catabolic process	0.00538438	(3677)DNA binding|(6355)regulation of transcription, DNA-templated|(3700)transcription factor activity, sequence-specific DNA binding|(7275)multicellular organism development|(5634)nucleus|(9873)ethylene-activated signaling pathway
5975	carbohydrate metabolic process	GRMZM2G145496	16052	carbohydrate catabolic process	0.000142158	(3735)structural constituent of ribosome|(6412)translation|(5762)mitochondrial large ribosomal subunit|(9941)chloroplast envelope|(9579)thylakoid|(9735)response to cytokinin|(9570)chloroplast stroma|(5840)ribosome|(9507)chloroplast
5975	carbohydrate metabolic process	GRMZM2G149428	16052	carbohydrate catabolic process	0.00130866	(10287)plastoglobule|(16021)integral component of membrane|(31409)pigment binding|(10207)photosystem II assembly|(18298)protein-chromophore linkage|(16168)chlorophyll binding|(9517)PSII associated light-harvesting complex II|(9768)photosynthesis, light harvesting in photosystem I|(9522)photosystem I|(10196)nonphotochemical quenching|(10218)response to far red light|(9637)response to blue light|(9941)chloroplast envelope|(9783)photosystem II antenna complex|(10114)response to red light|(9533)chloroplast stromal thylakoid|(46872)metal ion binding|(5515)protein binding|(9765)photosynthesis, light harvesting|(9534)chloroplast thylakoid|(9579)thylakoid|(15979)photosynthesis|(16020)membrane|(9535)chloroplast thylakoid membrane|(9507)chloroplast
5975	carbohydrate metabolic process	GRMZM2G010328	16052	carbohydrate catabolic process	0.000109289	(30170)pyridoxal phosphate binding|(9862)systemic acquired resistance, salicylic acid mediated signaling pathway|(9735)response to cytokinin|(10285)L,L-diaminopimelate aminotransferase activity|(9570)chloroplast stroma|(42742)defense response to bacterium|(9089)lysine biosynthetic process via diaminopimelate|(5829)cytosol|(10150)leaf senescence|(5507)copper ion binding|(9507)chloroplast|(8483)transaminase activity
5975	carbohydrate metabolic process	GRMZM2G154508	16052	carbohydrate catabolic process	0.0016824	null
5975	carbohydrate metabolic process	GRMZM2G338333	16052	carbohydrate catabolic process	3.63907e-05	(9651)response to salt stress|(7165)signal transduction|(5886)plasma membrane|(5634)nucleus|(5515)protein binding|(16021)integral component of membrane|(34613)cellular protein localization
5975	carbohydrate metabolic process	GRMZM2G010490	16052	carbohydrate catabolic process	6.02496e-05	(16021)integral component of membrane|(9507)chloroplast|(16020)membrane
5975	carbohydrate metabolic process	GRMZM2G063592	16052	carbohydrate catabolic process	0.000142785	(5515)protein binding|(10206)photosystem II repair|(6508)proteolysis|(5739)mitochondrion|(9941)chloroplast envelope|(4252)serine-type endopeptidase activity|(30163)protein catabolic process|(9535)chloroplast thylakoid membrane|(9658)chloroplast organization|(9533)chloroplast stromal thylakoid|(9507)chloroplast|(9570)chloroplast stroma
5975	carbohydrate metabolic process	GRMZM2G119720	16052	carbohydrate catabolic process	0.00109971	(5737)cytoplasm|(4722)protein serine/threonine phosphatase activity|(159)protein phosphatase type 2A complex|(46872)metal ion binding|(5634)nucleus|(4674)protein serine/threonine kinase activity|(9910)negative regulation of flower development|(9793)embryo development ending in seed dormancy|(16787)hydrolase activity
5975	carbohydrate metabolic process	GRMZM5G891783	16052	carbohydrate catabolic process	0.00793155	(71949)FAD binding|(15979)photosynthesis|(55114)oxidation-reduction process|(16491)oxidoreductase activity|(9507)chloroplast|(50660)flavin adenine dinucleotide binding
5975	carbohydrate metabolic process	GRMZM5G851815	16052	carbohydrate catabolic process	0.00104855	(55114)oxidation-reduction process|(16491)oxidoreductase activity|(9507)chloroplast|(16117)carotenoid biosynthetic process|(16705)oxidoreductase activity, acting on paired donors, with incorporation or reduction of molecular oxygen
5975	carbohydrate metabolic process	GRMZM2G159250	16052	carbohydrate catabolic process	6.69712e-05	(9579)thylakoid|(9570)chloroplast stroma|(42742)defense response to bacterium|(43023)ribosomal large subunit binding|(9817)defense response to fungus, incompatible interaction|(32544)plastid translation|(9658)chloroplast organization|(2184)cytoplasmic translational termination|(5507)copper ion binding|(9793)embryo development ending in seed dormancy|(9790)embryo development|(9507)chloroplast
5975	carbohydrate metabolic process	GRMZM2G543629	16052	carbohydrate catabolic process	0.00029945	(3677)DNA binding|(3700)transcription factor activity, sequence-specific DNA binding|(6352)DNA-templated transcription, initiation|(6355)regulation of transcription, DNA-templated|(5515)protein binding|(3899)DNA-directed RNA polymerase activity|(71461)cellular response to redox state|(71482)cellular response to light stimulus|(80005)photosystem stoichiometry adjustment|(1053)plastid sigma factor activity|(9507)chloroplast|(9416)response to light stimulus|(2001141)regulation of RNA biosynthetic process|(16987)sigma factor activity
5975	carbohydrate metabolic process	GRMZM2G305159	16052	carbohydrate catabolic process	0.0072278	(5516)calmodulin binding|(9624)response to nematode|(5388)calcium-transporting ATPase activity|(5262)calcium channel activity|(5887)integral component of plasma membrane|(5524)ATP binding|(42742)defense response to bacterium|(8270)zinc ion binding|(5789)endoplasmic reticulum membrane|(5794)Golgi apparatus|(55081)anion homeostasis|(70588)calcium ion transmembrane transport|(9651)response to salt stress|(6730)one-carbon metabolic process|(9705)plant-type vacuole membrane|(9706)chloroplast inner membrane|(43069)negative regulation of programmed cell death|(9555)pollen development|(16021)integral component of membrane|(46872)metal ion binding
5975	carbohydrate metabolic process	GRMZM2G319062	16052	carbohydrate catabolic process	0.00939503	(4097)catechol oxidase activity|(55114)oxidation-reduction process|(5515)protein binding
5975	carbohydrate metabolic process	GRMZM2G060702	16052	carbohydrate catabolic process	0.0018296	(15629)actin cytoskeleton|(5737)cytoplasm|(30042)actin filament depolymerization
5975	carbohydrate metabolic process	GRMZM2G106928	16052	carbohydrate catabolic process	0.000616624	(55114)oxidation-reduction process|(46688)response to copper ion|(10039)response to iron ion|(71472)cellular response to salt stress|(9579)thylakoid|(9570)chloroplast stroma|(71329)cellular response to sucrose stimulus|(19430)removal of superoxide radicals|(35195)gene silencing by miRNA|(8270)zinc ion binding|(71457)cellular response to ozone|(48046)apoplast|(71486)cellular response to high light intensity|(5507)copper ion binding|(71493)cellular response to UV-B|(4784)superoxide dismutase activity|(46872)metal ion binding|(71484)cellular response to light intensity|(9416)response to light stimulus|(34599)cellular response to oxidative stress|(6979)response to oxidative stress|(9507)chloroplast
5975	carbohydrate metabolic process	GRMZM2G377641	16052	carbohydrate catabolic process	0.009264	(5515)protein binding|(6629)lipid metabolic process|(5576)extracellular region|(9507)chloroplast|(4806)triglyceride lipase activity
5975	carbohydrate metabolic process	GRMZM2G073228	16052	carbohydrate catabolic process	0.00402994	(5515)protein binding|(8270)zinc ion binding
5975	carbohydrate metabolic process	GRMZM2G046574	16052	carbohydrate catabolic process	0.00860813	(5739)mitochondrion|(80022)primary root development|(8177)succinate dehydrogenase (ubiquinone) activity
5975	carbohydrate metabolic process	GRMZM2G165815	16052	carbohydrate catabolic process	0.00666923	null
5975	carbohydrate metabolic process	GRMZM2G012479	16052	carbohydrate catabolic process	0.00039824	(4602)glutathione peroxidase activity|(6979)response to oxidative stress|(55114)oxidation-reduction process|(47066)phospholipid-hydroperoxide glutathione peroxidase activity|(9941)chloroplast envelope|(80167)response to karrikin|(9535)chloroplast thylakoid membrane|(9570)chloroplast stroma|(9507)chloroplast
5975	carbohydrate metabolic process	GRMZM2G019586	16052	carbohydrate catabolic process	0.0086359	(9507)chloroplast|(5886)plasma membrane
5975	carbohydrate metabolic process	GRMZM2G087435	16052	carbohydrate catabolic process	0.0012482	(10207)photosystem II assembly|(10206)photosystem II repair|(9543)chloroplast thylakoid lumen|(9507)chloroplast
5975	carbohydrate metabolic process	GRMZM2G081826	16052	carbohydrate catabolic process	7.16313e-05	(9535)chloroplast thylakoid membrane|(9534)chloroplast thylakoid
5975	carbohydrate metabolic process	GRMZM2G043275	16052	carbohydrate catabolic process	3.24483e-05	(16787)hydrolase activity
5975	carbohydrate metabolic process	GRMZM2G371795	16052	carbohydrate catabolic process	0.00561023	(9536)plastid
5975	carbohydrate metabolic process	GRMZM2G095147	16052	carbohydrate catabolic process	0.00136832	(9536)plastid|(9507)chloroplast|(9535)chloroplast thylakoid membrane|(9941)chloroplast envelope|(5634)nucleus
5975	carbohydrate metabolic process	GRMZM2G048455	16052	carbohydrate catabolic process	0.00191971	(5524)ATP binding|(42542)response to hydrogen peroxide|(7623)circadian rhythm|(5634)nucleus|(5515)protein binding|(4707)MAP kinase activity|(9734)auxin-activated signaling pathway|(165)MAPK cascade|(6952)defense response|(6468)protein phosphorylation|(7165)signal transduction|(4672)protein kinase activity
5975	carbohydrate metabolic process	GRMZM2G003493	16052	carbohydrate catabolic process	5.52663e-05	(30554)adenyl nucleotide binding|(3824)catalytic activity
5975	carbohydrate metabolic process	GRMZM2G153444	16052	carbohydrate catabolic process	4.26276e-05	(10287)plastoglobule|(9535)chloroplast thylakoid membrane|(5198)structural molecule activity|(9507)chloroplast|(9534)chloroplast thylakoid
5975	carbohydrate metabolic process	GRMZM2G030606	16052	carbohydrate catabolic process	8.79058e-06	(9941)chloroplast envelope|(6518)peptide metabolic process|(4222)metalloendopeptidase activity|(9534)chloroplast thylakoid|(9507)chloroplast
5975	carbohydrate metabolic process	GRMZM2G033198	16052	carbohydrate catabolic process	0.000595139	(45454)cell redox homeostasis|(55114)oxidation-reduction process|(34599)cellular response to oxidative stress|(16671)oxidoreductase activity, acting on a sulfur group of donors, disulfide as acceptor|(31977)thylakoid lumen|(9535)chloroplast thylakoid membrane|(6662)glycerol ether metabolic process|(9570)chloroplast stroma|(103)sulfate assimilation|(6457)protein folding|(10190)cytochrome b6f complex assembly|(15035)protein disulfide oxidoreductase activity|(9507)chloroplast|(9534)chloroplast thylakoid
5975	carbohydrate metabolic process	GRMZM2G007441	16052	carbohydrate catabolic process	0.0096065	(9941)chloroplast envelope|(45038)protein import into chloroplast thylakoid membrane|(80085)signal recognition particle, chloroplast targeting|(9535)chloroplast thylakoid membrane|(9644)response to high light intensity|(9507)chloroplast|(5515)protein binding|(42802)identical protein binding
5975	carbohydrate metabolic process	GRMZM2G177070	16052	carbohydrate catabolic process	0.00166643	(5524)ATP binding|(16021)integral component of membrane|(31969)chloroplast membrane|(5886)plasma membrane|(8270)zinc ion binding|(4222)metalloendopeptidase activity|(16887)ATPase activity|(17111)nucleoside-triphosphatase activity|(9941)chloroplast envelope
5975	carbohydrate metabolic process	GRMZM2G057305	16052	carbohydrate catabolic process	0.000616641	(5199)structural constituent of cell wall
5975	carbohydrate metabolic process	GRMZM5G885392	16052	carbohydrate catabolic process	0.00559951	(16021)integral component of membrane|(42802)identical protein binding|(16730)oxidoreductase activity, acting on iron-sulfur proteins as donors|(9535)chloroplast thylakoid membrane|(9773)photosynthetic electron transport in photosystem I|(9534)chloroplast thylakoid|(15979)photosynthesis|(9579)thylakoid|(9507)chloroplast
5975	carbohydrate metabolic process	GRMZM2G071987	16052	carbohydrate catabolic process	0.00291152	(55114)oxidation-reduction process|(16491)oxidoreductase activity|(9507)chloroplast|(8152)metabolic process
5975	carbohydrate metabolic process	GRMZM2G043453	16052	carbohydrate catabolic process	1.77144e-05	(10007)magnesium chelatase complex|(15979)photosynthesis|(5524)ATP binding|(9534)chloroplast thylakoid|(9570)chloroplast stroma|(16851)magnesium chelatase activity|(15995)chlorophyll biosynthetic process|(17111)nucleoside-triphosphatase activity|(9507)chloroplast
5975	carbohydrate metabolic process	GRMZM2G125072	16052	carbohydrate catabolic process	0.00057909	(51536)iron-sulfur cluster binding|(31072)heat shock protein binding
5975	carbohydrate metabolic process	GRMZM2G011746	16052	carbohydrate catabolic process	2.59352e-05	(16021)integral component of membrane|(31969)chloroplast membrane|(90471)9,15,9'-tri-cis-zeta-carotene isomerase activity|(16120)carotene biosynthetic process|(9507)chloroplast
5975	carbohydrate metabolic process	GRMZM2G021598	16052	carbohydrate catabolic process	0.00388382	null
5975	carbohydrate metabolic process	GRMZM2G149567	16052	carbohydrate catabolic process	1.06005e-05	(5524)ATP binding|(19538)protein metabolic process|(5739)mitochondrion|(31969)chloroplast membrane|(45037)protein import into chloroplast stroma|(42803)protein homodimerization activity|(9658)chloroplast organization|(9570)chloroplast stroma|(34214)protein hexamerization|(16887)ATPase activity|(34605)cellular response to heat|(9941)chloroplast envelope|(9507)chloroplast|(9536)plastid|(16020)membrane|(9532)plastid stroma|(17111)nucleoside-triphosphatase activity
5975	carbohydrate metabolic process	GRMZM2G119516	16052	carbohydrate catabolic process	0.00200345	(4252)serine-type endopeptidase activity|(16021)integral component of membrane|(16485)protein processing|(31969)chloroplast membrane|(5634)nucleus|(5886)plasma membrane|(6508)proteolysis
5975	carbohydrate metabolic process	GRMZM2G313104	16052	carbohydrate catabolic process	0.00981785	null
5975	carbohydrate metabolic process	GRMZM2G137498	16052	carbohydrate catabolic process	0.0018328	(6415)translational termination|(16149)translation release factor activity, codon specific|(43022)ribosome binding|(40008)regulation of growth|(3730)mRNA 3'-UTR binding|(9658)chloroplast organization|(43565)sequence-specific DNA binding|(43488)regulation of mRNA stability|(9570)chloroplast stroma|(48255)mRNA stabilization|(9772)photosynthetic electron transport in photosystem II|(10190)cytochrome b6f complex assembly|(9507)chloroplast|(8375)acetylglucosaminyltransferase activity|(16020)membrane
5975	carbohydrate metabolic process	GRMZM2G047720	16052	carbohydrate catabolic process	0.000493447	(10287)plastoglobule|(16021)integral component of membrane|(9941)chloroplast envelope|(9535)chloroplast thylakoid membrane|(9507)chloroplast|(9579)thylakoid|(9534)chloroplast thylakoid
5975	carbohydrate metabolic process	GRMZM2G111501	16052	carbohydrate catabolic process	0.000281932	(16021)integral component of membrane|(9543)chloroplast thylakoid lumen|(31072)heat shock protein binding|(51082)unfolded protein binding
5975	carbohydrate metabolic process	GRMZM2G164131	16052	carbohydrate catabolic process	0.000860552	(16021)integral component of membrane|(9706)chloroplast inner membrane|(9941)chloroplast envelope
5975	carbohydrate metabolic process	GRMZM2G411956	16052	carbohydrate catabolic process	0.000165194	null
5975	carbohydrate metabolic process	GRMZM2G158228	16052	carbohydrate catabolic process	3.67317e-05	(5739)mitochondrion|(6427)histidyl-tRNA aminoacylation|(5524)ATP binding|(4821)histidine-tRNA ligase activity|(9507)chloroplast
5975	carbohydrate metabolic process	GRMZM2G062788	16052	carbohydrate catabolic process	9.83879e-06	(9507)chloroplast|(51082)unfolded protein binding|(31072)heat shock protein binding
5975	carbohydrate metabolic process	GRMZM2G016084	16052	carbohydrate catabolic process	7.50757e-06	(9737)response to abscisic acid|(32508)DNA duplex unwinding|(481)maturation of 5S rRNA|(9409)response to cold|(5730)nucleolus|(9570)chloroplast stroma|(34337)RNA folding|(5840)ribosome|(32040)small-subunit processome|(3723)RNA binding|(9507)chloroplast|(5634)nucleus
5975	carbohydrate metabolic process	GRMZM2G028413	16052	carbohydrate catabolic process	0.0012268	(52689)carboxylic ester hydrolase activity|(5576)extracellular region|(16042)lipid catabolic process|(6629)lipid metabolic process|(16788)hydrolase activity, acting on ester bonds
5975	carbohydrate metabolic process	GRMZM2G031859	16052	carbohydrate catabolic process	0.00724331	(175)3'-5'-exoribonuclease activity|(176)nuclear exosome (RNase complex)|(177)cytoplasmic exosome (RNase complex)|(16075)rRNA catabolic process|(4519)endonuclease activity|(46872)metal ion binding|(3723)RNA binding|(6402)mRNA catabolic process|(6364)rRNA processing|(4540)ribonuclease activity
5975	carbohydrate metabolic process	GRMZM2G169160	16052	carbohydrate catabolic process	2.15046e-05	(5524)ATP binding|(5739)mitochondrion|(6434)seryl-tRNA aminoacylation|(7005)mitochondrion organization|(9658)chloroplast organization|(4828)serine-tRNA ligase activity|(97056)selenocysteinyl-tRNA(Sec) biosynthetic process|(48481)plant ovule development|(9507)chloroplast|(43039)tRNA aminoacylation
5975	carbohydrate metabolic process	GRMZM2G163683	16052	carbohydrate catabolic process	0.00149533	(5506)iron ion binding|(16491)oxidoreductase activity|(6633)fatty acid biosynthetic process|(55114)oxidation-reduction process
5975	carbohydrate metabolic process	GRMZM2G168858	16052	carbohydrate catabolic process	9.4608e-05	(10181)FMN binding|(16491)oxidoreductase activity|(55114)oxidation-reduction process|(5506)iron ion binding
5975	carbohydrate metabolic process	GRMZM2G039113	16052	carbohydrate catabolic process	0.00831223	(5739)mitochondrion|(5730)nucleolus|(914)phragmoplast assembly|(9574)preprophase band|(9524)phragmoplast|(5875)microtubule associated complex|(5819)spindle|(7108)obsolete cytokinesis, initiation of separation
5975	carbohydrate metabolic process	GRMZM2G077531	16052	carbohydrate catabolic process	7.5274e-07	(3824)catalytic activity|(50662)coenzyme binding|(9941)chloroplast envelope|(10020)chloroplast fission|(9507)chloroplast|(9536)plastid|(44237)cellular metabolic process
5975	carbohydrate metabolic process	GRMZM5G852502	16052	carbohydrate catabolic process	6.08473e-05	(45300)acyl-[acyl-carrier-protein] desaturase activity|(55114)oxidation-reduction process|(16020)membrane|(9695)jasmonic acid biosynthetic process|(9570)chloroplast stroma|(42742)defense response to bacterium|(51607)defense response to virus|(6636)unsaturated fatty acid biosynthetic process|(2000022)regulation of jasmonic acid mediated signaling pathway|(4768)stearoyl-CoA 9-desaturase activity|(2000031)regulation of salicylic acid mediated signaling pathway|(2213)defense response to insect|(9534)chloroplast thylakoid|(46872)metal ion binding|(9507)chloroplast|(9536)plastid|(8610)lipid biosynthetic process|(6952)defense response|(6631)fatty acid metabolic process
5975	carbohydrate metabolic process	GRMZM2G119691	16052	carbohydrate catabolic process	0.000233718	(3743)translation initiation factor activity|(6413)translational initiation|(5618)cell wall|(43022)ribosome binding|(9507)chloroplast|(32790)ribosome disassembly
5975	carbohydrate metabolic process	GRMZM2G088601	16052	carbohydrate catabolic process	2.65096e-05	(16491)oxidoreductase activity|(55114)oxidation-reduction process
5975	carbohydrate metabolic process	GRMZM2G302233	16052	carbohydrate catabolic process	0.00197337	(5525)GTP binding|(5739)mitochondrion|(43022)ribosome binding|(27)ribosomal large subunit assembly|(3924)GTPase activity|(9507)chloroplast|(9793)embryo development ending in seed dormancy
5975	carbohydrate metabolic process	AC233888.1_FG001	16052	carbohydrate catabolic process	0.00939503	(5634)nucleus
5975	carbohydrate metabolic process	AC196059.3_FG003	16052	carbohydrate catabolic process	0.00883389	(16020)membrane
5975	carbohydrate metabolic process	GRMZM2G504401	16052	carbohydrate catabolic process	0.00147201	(5829)cytosol|(4848)ureidoglycolate hydrolase activity
5975	carbohydrate metabolic process	GRMZM2G413113	16052	carbohydrate catabolic process	0.0091975	(9416)response to light stimulus|(5886)plasma membrane|(4871)signal transducer activity|(5515)protein binding
5975	carbohydrate metabolic process	GRMZM2G142217	16052	carbohydrate catabolic process	0.00816993	(32259)methylation|(9507)chloroplast|(8168)methyltransferase activity
5975	carbohydrate metabolic process	GRMZM2G130062	16052	carbohydrate catabolic process	0.000153871	(3852)2-isopropylmalate synthase activity|(9098)leucine biosynthetic process|(5739)mitochondrion|(9625)response to insect|(9941)chloroplast envelope|(9414)response to water deprivation|(16829)lyase activity|(9570)chloroplast stroma|(9082)branched-chain amino acid biosynthetic process|(10177)2-(2'-methylthio)ethylmalate synthase activity|(19761)glucosinolate biosynthetic process|(9507)chloroplast
5975	carbohydrate metabolic process	GRMZM2G050514	16052	carbohydrate catabolic process	0.0018945	(4356)glutamate-ammonia ligase activity|(6542)glutamine biosynthetic process|(5618)cell wall|(42128)nitrate assimilation|(9941)chloroplast envelope|(5524)ATP binding|(5773)vacuole|(22626)cytosolic ribosome|(9651)response to salt stress|(9570)chloroplast stroma|(5515)protein binding|(5886)plasma membrane|(10150)leaf senescence|(48046)apoplast|(5507)copper ion binding|(9506)plasmodesma|(9399)nitrogen fixation|(5829)cytosol|(5737)cytoplasm
5975	carbohydrate metabolic process	GRMZM2G131708	16052	carbohydrate catabolic process	0.000330649	(8152)metabolic process|(8168)methyltransferase activity|(9507)chloroplast
5975	carbohydrate metabolic process	GRMZM2G067752	16052	carbohydrate catabolic process	0.0012828	(5509)calcium ion binding|(5544)calcium-dependent phospholipid binding|(9860)pollen tube growth|(9408)response to heat|(9409)response to cold|(9414)response to water deprivation|(9651)response to salt stress|(9639)response to red or far red light|(51015)actin filament binding|(9846)pollen germination|(9555)pollen development
5975	carbohydrate metabolic process	GRMZM2G383154	16052	carbohydrate catabolic process	0.00156193	(16021)integral component of membrane|(10270)photosystem II oxygen evolving complex assembly|(9535)chloroplast thylakoid membrane|(5515)protein binding|(9507)chloroplast
5975	carbohydrate metabolic process	GRMZM2G016558	16052	carbohydrate catabolic process	0.00968539	(5515)protein binding
5975	carbohydrate metabolic process	GRMZM2G414496	16052	carbohydrate catabolic process	0.000148345	(6303)double-strand break repair via nonhomologous end joining|(5885)Arp2/3 protein complex|(34314)Arp2/3 complex-mediated actin nucleation|(5737)cytoplasm|(3684)damaged DNA binding|(723)telomere maintenance|(6310)DNA recombination|(42162)telomeric DNA binding|(32508)DNA duplex unwinding|(9408)response to heat|(5524)ATP binding|(4003)ATP-dependent DNA helicase activity|(43564)Ku70|(71481)cellular response to X-ray|(5515)protein binding|(71480)cellular response to gamma radiation|(784)nuclear chromosome, telomeric region|(3690)double-stranded DNA binding|(30833)regulation of actin filament polymerization|(5856)cytoskeleton|(6281)DNA repair
5975	carbohydrate metabolic process	GRMZM5G878070	16052	carbohydrate catabolic process	8.72807e-07	(4672)protein kinase activity|(6468)protein phosphorylation|(5524)ATP binding
5975	carbohydrate metabolic process	GRMZM2G443668	16052	carbohydrate catabolic process	0.00530402	(16021)integral component of membrane|(5634)nucleus|(5515)protein binding|(46872)metal ion binding
5975	carbohydrate metabolic process	GRMZM2G111200	16052	carbohydrate catabolic process	0.00240181	(4222)metalloendopeptidase activity|(6508)proteolysis|(5886)plasma membrane|(16020)membrane
5975	carbohydrate metabolic process	GRMZM2G180983	16052	carbohydrate catabolic process	0.000192501	(10287)plastoglobule|(5524)ATP binding|(16887)ATPase activity|(9507)chloroplast
5975	carbohydrate metabolic process	GRMZM2G157369	16052	carbohydrate catabolic process	9.17546e-06	(5524)ATP binding|(6468)protein phosphorylation|(5886)plasma membrane|(4672)protein kinase activity|(9507)chloroplast
5975	carbohydrate metabolic process	GRMZM2G051059	16052	carbohydrate catabolic process	8.7482e-06	(9507)chloroplast
5975	carbohydrate metabolic process	GRMZM2G113476	16052	carbohydrate catabolic process	0.00036181	(16021)integral component of membrane|(16117)carotenoid biosynthetic process|(4161)dimethylallyltranstransferase activity|(10236)plastoquinone biosynthetic process|(10357)homogentisate solanesyltransferase activity|(10356)homogentisate geranylgeranyltransferase activity|(10355)homogentisate farnesyltransferase activity|(31969)chloroplast membrane|(5739)mitochondrion|(9941)chloroplast envelope|(9536)plastid|(8270)zinc ion binding
5975	carbohydrate metabolic process	GRMZM2G079668	16052	carbohydrate catabolic process	0.000258168	(5739)mitochondrion|(46686)response to cadmium ion|(45036)protein targeting to chloroplast|(51082)unfolded protein binding|(9941)chloroplast envelope|(16032)viral process|(9409)response to cold|(9408)response to heat|(5524)ATP binding|(9579)thylakoid|(9570)chloroplast stroma|(5634)nucleus|(6457)protein folding|(48046)apoplast|(5515)protein binding|(9507)chloroplast|(9532)plastid stroma|(9651)response to salt stress|(5774)vacuolar membrane|(5618)cell wall|(9615)response to virus|(8270)zinc ion binding|(5759)mitochondrial matrix
5975	carbohydrate metabolic process	GRMZM2G115372	16052	carbohydrate catabolic process	3.34701e-05	(5524)ATP binding|(9507)chloroplast|(16887)ATPase activity|(17111)nucleoside-triphosphatase activity
5975	carbohydrate metabolic process	GRMZM2G123719	16052	carbohydrate catabolic process	0.000962681	(5525)GTP binding|(5739)mitochondrion|(46686)response to cadmium ion|(9941)chloroplast envelope|(3746)translation elongation factor activity|(5524)ATP binding|(9658)chloroplast organization|(32790)ribosome disassembly|(9570)chloroplast stroma|(6414)translational elongation|(9845)seed germination|(48046)apoplast|(3924)GTPase activity|(9791)post-embryonic development|(9507)chloroplast|(5622)intracellular
5975	carbohydrate metabolic process	GRMZM2G038487	16052	carbohydrate catabolic process	0.000852922	(10277)chlorophyllide a oxygenase [overall] activity|(55114)oxidation-reduction process|(51537)2 iron, 2 sulfur cluster binding|(5786)signal recognition particle, endoplasmic reticulum targeting|(42802)identical protein binding|(9535)chloroplast thylakoid membrane|(16705)oxidoreductase activity, acting on paired donors, with incorporation or reduction of molecular oxygen|(9570)chloroplast stroma|(5886)plasma membrane|(5506)iron ion binding|(9706)chloroplast inner membrane|(15995)chlorophyll biosynthetic process|(42651)thylakoid membrane|(9507)chloroplast
5975	carbohydrate metabolic process	GRMZM2G371944	16052	carbohydrate catabolic process	1.25227e-07	(10287)plastoglobule|(31977)thylakoid lumen|(9535)chloroplast thylakoid membrane|(5198)structural molecule activity|(9579)thylakoid|(9507)chloroplast|(9570)chloroplast stroma|(9534)chloroplast thylakoid
5975	carbohydrate metabolic process	GRMZM2G080937	16052	carbohydrate catabolic process	0.00939503	(10343)singlet oxygen-mediated programmed cell death|(9507)chloroplast|(42651)thylakoid membrane|(304)response to singlet oxygen
5975	carbohydrate metabolic process	GRMZM2G574782	16052	carbohydrate catabolic process	2.36323e-07	(46570)methylthioribulose 1-phosphate dehydratase activity|(9570)chloroplast stroma|(43715)2,3-diketo-5-methylthiopentyl-1-phosphate enolase activity|(43716)2-hydroxy-3-keto-5-methylthiopentenyl-1-phosphate phosphatase activity|(8270)zinc ion binding|(5829)cytosol|(19284)L-methionine biosynthetic process from S-adenosylmethionine|(287)magnesium ion binding|(43874)acireductone synthase activity|(19509)L-methionine biosynthetic process from methylthioadenosine|(5737)cytoplasm
5975	carbohydrate metabolic process	GRMZM2G110063	16052	carbohydrate catabolic process	0.000534851	(16021)integral component of membrane|(51205)protein insertion into membrane|(9507)chloroplast|(9534)chloroplast thylakoid|(90342)regulation of cell aging|(10027)thylakoid membrane organization|(5515)protein binding|(15450)P-P-bond-hydrolysis-driven protein transmembrane transporter activity|(45038)protein import into chloroplast thylakoid membrane|(9535)chloroplast thylakoid membrane
5975	carbohydrate metabolic process	GRMZM2G001551	16052	carbohydrate catabolic process	0.00017102	(5525)GTP binding|(15093)ferrous iron transmembrane transporter activity|(15684)ferrous iron transport|(16021)integral component of membrane|(5634)nucleus
5975	carbohydrate metabolic process	GRMZM2G001508	16052	carbohydrate catabolic process	0.00567758	(42538)hyperosmotic salinity response|(9753)response to jasmonic acid|(9507)chloroplast|(45735)nutrient reservoir activity|(22626)cytosolic ribosome|(9611)response to wounding|(5773)vacuole|(3993)acid phosphatase activity|(2213)defense response to insect|(6979)response to oxidative stress|(16311)dephosphorylation|(46688)response to copper ion|(8134)transcription factor binding|(9625)response to insect|(6952)defense response
5975	carbohydrate metabolic process	GRMZM2G097109	16052	carbohydrate catabolic process	2.94125e-05	(16021)integral component of membrane|(9507)chloroplast
5975	carbohydrate metabolic process	GRMZM2G138342	16052	carbohydrate catabolic process	0.00423814	(3951)NAD+ kinase activity|(6741)NADP biosynthetic process|(19674)NAD metabolic process|(5737)cytoplasm|(5516)calmodulin binding|(16310)phosphorylation|(5524)ATP binding|(42736)NADH kinase activity
5975	carbohydrate metabolic process	GRMZM2G034963	16052	carbohydrate catabolic process	0.00059894	null
5975	carbohydrate metabolic process	GRMZM2G161295	16052	carbohydrate catabolic process	1.46346e-05	(16021)integral component of membrane|(31969)chloroplast membrane|(6810)transport|(6979)response to oxidative stress|(9535)chloroplast thylakoid membrane|(9507)chloroplast
5975	carbohydrate metabolic process	GRMZM2G120079	16052	carbohydrate catabolic process	0.00599069	(4197)cysteine-type endopeptidase activity|(6508)proteolysis
5975	carbohydrate metabolic process	GRMZM2G039841	16052	carbohydrate catabolic process	0.00216287	(5515)protein binding|(61635)regulation of protein complex stability|(9535)chloroplast thylakoid membrane|(9735)response to cytokinin|(9507)chloroplast|(9579)thylakoid
5975	carbohydrate metabolic process	GRMZM2G067646	16052	carbohydrate catabolic process	0.00780832	(380)alternative mRNA splicing, via spliceosome|(1902979)mitotic DNA replication termination
5975	carbohydrate metabolic process	GRMZM2G143870	16052	carbohydrate catabolic process	0.000361262	(9941)chloroplast envelope|(3723)RNA binding|(166)nucleotide binding|(9535)chloroplast thylakoid membrane|(9570)chloroplast stroma|(3676)nucleic acid binding|(9507)chloroplast|(9579)thylakoid
5975	carbohydrate metabolic process	AC234157.1_FG002	16052	carbohydrate catabolic process	0.000570349	(3735)structural constituent of ribosome|(6412)translation|(16020)membrane|(9941)chloroplast envelope|(312)plastid small ribosomal subunit|(22627)cytosolic small ribosomal subunit|(9570)chloroplast stroma|(19843)rRNA binding|(462)maturation of SSU-rRNA from tricistronic rRNA transcript (SSU-rRNA, 5.8S rRNA, LSU-rRNA)|(9507)chloroplast
5975	carbohydrate metabolic process	GRMZM2G109165	16052	carbohydrate catabolic process	0.000114087	(3735)structural constituent of ribosome|(5840)ribosome|(6412)translation|(19843)rRNA binding|(16020)membrane|(9941)chloroplast envelope|(9570)chloroplast stroma|(9507)chloroplast
5975	carbohydrate metabolic process	GRMZM2G122943	16052	carbohydrate catabolic process	0.00319907	(19432)triglyceride biosynthetic process|(4144)diacylglycerol O-acyltransferase activity|(5829)cytosol|(8152)metabolic process
5975	carbohydrate metabolic process	GRMZM2G156516	16052	carbohydrate catabolic process	7.69614e-06	(8152)metabolic process|(16853)isomerase activity|(5739)mitochondrion|(16787)hydrolase activity|(5507)copper ion binding|(3824)catalytic activity
5975	carbohydrate metabolic process	AC217358.3_FG010	16052	carbohydrate catabolic process	0.00188069	(9507)chloroplast
5975	carbohydrate metabolic process	GRMZM2G026188	16052	carbohydrate catabolic process	0.00590031	(5634)nucleus
5975	carbohydrate metabolic process	GRMZM5G870170	16052	carbohydrate catabolic process	5.60325e-05	(6855)drug transmembrane transport|(15238)drug transmembrane transporter activity|(15297)antiporter activity|(15746)citrate transport|(16021)integral component of membrane|(5886)plasma membrane|(10044)response to aluminum ion|(15137)citrate transmembrane transporter activity|(71369)cellular response to ethylene stimulus|(71732)cellular response to nitric oxide|(71281)cellular response to iron ion|(6879)cellular iron ion homeostasis|(16020)membrane
5975	carbohydrate metabolic process	GRMZM2G032266	16052	carbohydrate catabolic process	0.00185895	(9570)chloroplast stroma|(9507)chloroplast
5975	carbohydrate metabolic process	GRMZM2G023946	16052	carbohydrate catabolic process	0.000192448	(16021)integral component of membrane|(5739)mitochondrion|(5634)nucleus
5975	carbohydrate metabolic process	GRMZM2G056500	16052	carbohydrate catabolic process	0.000254791	(9405)pathogenesis|(5576)extracellular region
5975	carbohydrate metabolic process	GRMZM2G030203	16052	carbohydrate catabolic process	0.00276118	(42254)ribosome biogenesis|(9941)chloroplast envelope|(22626)cytosolic ribosome|(9570)chloroplast stroma|(3735)structural constituent of ribosome|(6412)translation|(19843)rRNA binding|(9507)chloroplast|(5622)intracellular
5975	carbohydrate metabolic process	GRMZM2G017429	16052	carbohydrate catabolic process	0.00647547	(3690)double-stranded DNA binding|(6355)regulation of transcription, DNA-templated|(5739)mitochondrion
5975	carbohydrate metabolic process	GRMZM2G094978	16052	carbohydrate catabolic process	2.96913e-07	(16787)hydrolase activity|(46872)metal ion binding|(9941)chloroplast envelope|(8152)metabolic process|(9570)chloroplast stroma|(9507)chloroplast
5975	carbohydrate metabolic process	GRMZM2G081653	16052	carbohydrate catabolic process	0.00248587	(9570)chloroplast stroma|(9507)chloroplast|(10207)photosystem II assembly
5975	carbohydrate metabolic process	GRMZM2G018929	16052	carbohydrate catabolic process	0.000345315	(48255)mRNA stabilization|(9507)chloroplast|(5515)protein binding
5975	carbohydrate metabolic process	GRMZM2G067915	16052	carbohydrate catabolic process	0.0094771	(8152)metabolic process|(16787)hydrolase activity
5975	carbohydrate metabolic process	GRMZM2G117412	16052	carbohydrate catabolic process	2.4176e-05	(10287)plastoglobule|(30076)light-harvesting complex|(16021)integral component of membrane|(31409)pigment binding|(9941)chloroplast envelope|(10114)response to red light|(18298)protein-chromophore linkage|(9535)chloroplast thylakoid membrane|(16168)chlorophyll binding|(46872)metal ion binding|(9768)photosynthesis, light harvesting in photosystem I|(9522)photosystem I|(10218)response to far red light|(9637)response to blue light|(16020)membrane|(9765)photosynthesis, light harvesting|(9507)chloroplast
5975	carbohydrate metabolic process	GRMZM2G114182	16052	carbohydrate catabolic process	7.69877e-05	null
5975	carbohydrate metabolic process	GRMZM2G156068	16052	carbohydrate catabolic process	3.05467e-05	(15986)ATP synthesis coupled proton transport|(46933)proton-transporting ATP synthase activity, rotational mechanism|(275)mitochondrial proton-transporting ATP synthase complex, catalytic core F(1)|(5886)plasma membrane|(8270)zinc ion binding|(50897)cobalt ion binding|(9507)chloroplast|(5794)Golgi apparatus|(6754)ATP biosynthetic process|(5754)mitochondrial proton-transporting ATP synthase, catalytic core|(5753)mitochondrial proton-transporting ATP synthase complex|(16020)membrane|(5739)mitochondrion
5975	carbohydrate metabolic process	GRMZM2G079759	16052	carbohydrate catabolic process	1.77803e-05	(16021)integral component of membrane|(9941)chloroplast envelope|(5506)iron ion binding|(9535)chloroplast thylakoid membrane|(5515)protein binding|(9507)chloroplast|(9534)chloroplast thylakoid
5975	carbohydrate metabolic process	GRMZM2G038401	16052	carbohydrate catabolic process	0.000238101	(5524)ATP binding|(4222)metalloendopeptidase activity|(8270)zinc ion binding|(16021)integral component of membrane|(4176)ATP-dependent peptidase activity|(42407)cristae formation|(9735)response to cytokinin|(6461)protein complex assembly|(45041)protein import into mitochondrial intermembrane space|(5743)mitochondrial inner membrane|(8053)mitochondrial fusion|(9535)chloroplast thylakoid membrane|(34982)mitochondrial protein processing|(17111)nucleoside-triphosphatase activity|(6508)proteolysis
5975	carbohydrate metabolic process	GRMZM2G050273	16052	carbohydrate catabolic process	0.00615835	(3824)catalytic activity
5975	carbohydrate metabolic process	GRMZM2G086971	16052	carbohydrate catabolic process	0.000527673	(5525)GTP binding|(7264)small GTPase mediated signal transduction|(5622)intracellular|(6184)obsolete GTP catabolic process|(3924)GTPase activity|(6886)intracellular protein transport|(6913)nucleocytoplasmic transport|(5886)plasma membrane
5975	carbohydrate metabolic process	GRMZM2G021706	16052	carbohydrate catabolic process	0.00367676	(5515)protein binding|(8515)sucrose transmembrane transporter activity|(5887)integral component of plasma membrane|(15770)sucrose transport|(16021)integral component of membrane|(5886)plasma membrane
5975	carbohydrate metabolic process	GRMZM2G008892	16052	carbohydrate catabolic process	0.00305034	(5509)calcium ion binding|(9654)photosystem II oxygen evolving complex|(19898)extrinsic component of membrane|(9767)photosynthetic electron transport chain|(45156)electron transporter, transferring electrons within the cyclic electron transport pathway of photosynthesis activity|(9535)chloroplast thylakoid membrane|(9409)response to cold|(15979)photosynthesis
5975	carbohydrate metabolic process	GRMZM2G159924	16052	carbohydrate catabolic process	0.00596714	(9508)plastid chromosome|(9295)nucleoid
5975	carbohydrate metabolic process	GRMZM2G036262	16052	carbohydrate catabolic process	0.00868758	null
5975	carbohydrate metabolic process	GRMZM2G006363	16052	carbohydrate catabolic process	5.00026e-05	null
5975	carbohydrate metabolic process	GRMZM2G701201	16052	carbohydrate catabolic process	0.000120216	(5524)ATP binding|(6468)protein phosphorylation|(4674)protein serine/threonine kinase activity|(42549)photosystem II stabilization|(9534)chloroplast thylakoid|(4672)protein kinase activity|(9507)chloroplast|(9579)thylakoid
5975	carbohydrate metabolic process	GRMZM2G481261	16052	carbohydrate catabolic process	0.00354098	(9055)electron carrier activity|(51536)iron-sulfur cluster binding|(46872)metal ion binding
5975	carbohydrate metabolic process	GRMZM2G124335	16052	carbohydrate catabolic process	7.72938e-08	(16020)membrane|(9941)chloroplast envelope|(4315)3-oxoacyl-[acyl-carrier-protein] synthase activity|(9735)response to cytokinin|(9570)chloroplast stroma|(6636)unsaturated fatty acid biosynthetic process|(9631)cold acclimation|(9793)embryo development ending in seed dormancy|(10020)chloroplast fission|(6633)fatty acid biosynthetic process|(9507)chloroplast
5975	carbohydrate metabolic process	GRMZM2G455085	16052	carbohydrate catabolic process	0.000175295	(5524)ATP binding|(9570)chloroplast stroma|(6421)asparaginyl-tRNA aminoacylation|(4816)asparagine-tRNA ligase activity|(48481)plant ovule development|(3677)DNA binding|(5739)mitochondrion|(3676)nucleic acid binding|(9507)chloroplast|(5737)cytoplasm
5975	carbohydrate metabolic process	GRMZM2G025322	16052	carbohydrate catabolic process	0.00412355	(33743)peptide-methionine (R)-S-oxide reductase activity|(55114)oxidation-reduction process|(46872)metal ion binding|(6979)response to oxidative stress|(9570)chloroplast stroma|(30091)protein repair|(9507)chloroplast
5975	carbohydrate metabolic process	GRMZM2G062268	16052	carbohydrate catabolic process	0.00111714	(4812)aminoacyl-tRNA ligase activity|(5524)ATP binding|(6418)tRNA aminoacylation for protein translation|(5737)cytoplasm|(6421)asparaginyl-tRNA aminoacylation|(4816)asparagine-tRNA ligase activity|(3676)nucleic acid binding
5975	carbohydrate metabolic process	GRMZM2G168143	16052	carbohydrate catabolic process	9.2018e-07	(3959)NADPH dehydrogenase activity|(9817)defense response to fungus, incompatible interaction|(45157)electron transporter, transferring electrons within the noncyclic electron transport pathway of photosynthesis activity|(9941)chloroplast envelope|(45156)electron transporter, transferring electrons within the cyclic electron transport pathway of photosynthesis activity|(31977)thylakoid lumen|(9535)chloroplast thylakoid membrane|(4324)ferredoxin-NADP+ reductase activity|(9735)response to cytokinin|(9570)chloroplast stroma|(9767)photosynthetic electron transport chain|(42742)defense response to bacterium|(5829)cytosol|(48046)apoplast|(8266)poly(U) RNA binding|(16491)oxidoreductase activity|(55114)oxidation-reduction process
5975	carbohydrate metabolic process	GRMZM2G033493	16052	carbohydrate catabolic process	4.09227e-07	(10207)photosystem II assembly|(16021)integral component of membrane|(10319)stromule|(9570)chloroplast stroma|(15996)chlorophyll catabolic process|(7186)G-protein coupled receptor signaling pathway|(10182)sugar mediated signaling pathway|(45037)protein import into chloroplast stroma|(45038)protein import into chloroplast thylakoid membrane|(9528)plastid inner membrane|(9535)chloroplast thylakoid membrane|(10027)thylakoid membrane organization|(5515)protein binding|(9707)chloroplast outer membrane|(9523)photosystem II|(9534)chloroplast thylakoid|(9532)plastid stroma|(9527)plastid outer membrane|(9941)chloroplast envelope|(9507)chloroplast
5975	carbohydrate metabolic process	GRMZM2G178192	16052	carbohydrate catabolic process	3.84212e-06	(2000505)regulation of energy homeostasis|(5524)ATP binding|(9570)chloroplast stroma|(4017)adenylate kinase activity|(46939)nucleotide phosphorylation|(9507)chloroplast
5975	carbohydrate metabolic process	GRMZM2G059252	16052	carbohydrate catabolic process	0.00013951	(16021)integral component of membrane|(10190)cytochrome b6f complex assembly|(9535)chloroplast thylakoid membrane|(9507)chloroplast
5975	carbohydrate metabolic process	GRMZM2G086869	16052	carbohydrate catabolic process	0.00341478	(16787)hydrolase activity|(8152)metabolic process
5975	carbohydrate metabolic process	GRMZM2G173315	16052	carbohydrate catabolic process	0.00114286	(8152)metabolic process|(16758)transferase activity, transferring hexosyl groups|(8194)UDP-glycosyltransferase activity
5975	carbohydrate metabolic process	GRMZM5G859195	16052	carbohydrate catabolic process	9.50542e-06	(5524)ATP binding|(16114)terpenoid biosynthetic process|(16310)phosphorylation|(9570)chloroplast stroma|(50515)4-(cytidine 5'-diphospho)-2-C-methyl-D-erythritol kinase activity|(19288)isopentenyl diphosphate biosynthetic process, methylerythritol 4-phosphate pathway|(9507)chloroplast|(6796)phosphate-containing compound metabolic process
5975	carbohydrate metabolic process	GRMZM2G169405	16052	carbohydrate catabolic process	0.00284102	(9535)chloroplast thylakoid membrane|(9570)chloroplast stroma|(9507)chloroplast
5975	carbohydrate metabolic process	GRMZM2G070605	16052	carbohydrate catabolic process	0.00114825	(15717)triose phosphate transport|(16020)membrane|(5739)mitochondrion|(9941)chloroplast envelope|(9534)chloroplast thylakoid|(15297)antiporter activity|(71917)triose-phosphate transmembrane transporter activity|(16021)integral component of membrane|(31969)chloroplast membrane|(9507)chloroplast|(9643)photosynthetic acclimation|(35436)triose phosphate transmembrane transport|(15713)phosphoglycerate transport|(15120)phosphoglycerate transmembrane transporter activity
5975	carbohydrate metabolic process	GRMZM2G084576	16052	carbohydrate catabolic process	0.000702397	(9740)gibberellic acid mediated signaling pathway|(9742)brassinosteroid mediated signaling pathway|(6355)regulation of transcription, DNA-templated|(3700)transcription factor activity, sequence-specific DNA binding|(5634)nucleus|(40008)regulation of growth|(46983)protein dimerization activity
5975	carbohydrate metabolic process	GRMZM5G810061	16052	carbohydrate catabolic process	0.00881963	(5525)GTP binding|(3924)GTPase activity|(48046)apoplast|(9845)seed germination|(6414)translational elongation|(9570)chloroplast stroma|(32790)ribosome disassembly|(9658)chloroplast organization|(5524)ATP binding|(3746)translation elongation factor activity|(9941)chloroplast envelope|(46686)response to cadmium ion|(5739)mitochondrion|(9507)chloroplast|(9791)post-embryonic development|(5622)intracellular
5975	carbohydrate metabolic process	AC155377.1_FG001	16052	carbohydrate catabolic process	0.00177479	(5524)ATP binding|(9860)pollen tube growth|(42802)identical protein binding|(30048)actin filament-based movement|(35619)root hair tip|(48467)gynoecium development|(3779)actin binding|(146)microfilament motor activity|(60151)peroxisome localization|(9506)plasmodesma|(16461)unconventional myosin complex|(10091)trichome branching|(51301)cell division|(90436)leaf pavement cell development|(30133)transport vesicle|(5516)calmodulin binding|(5634)nucleus|(48768)root hair cell tip growth|(10154)fruit development|(51645)Golgi localization|(51646)mitochondrion localization|(7015)actin filament organization|(3774)motor activity|(16459)myosin complex|(48767)root hair elongation|(9791)post-embryonic development|(16049)cell growth|(10090)trichome morphogenesis|(5777)peroxisome|(5886)plasma membrane|(5515)protein binding|(17137)Rab GTPase binding|(30742)GTP-dependent protein binding
5975	carbohydrate metabolic process	GRMZM2G119471	16052	carbohydrate catabolic process	5.64456e-05	(16020)membrane|(5739)mitochondrion|(9941)chloroplast envelope|(9735)response to cytokinin|(22625)cytosolic large ribosomal subunit|(9570)chloroplast stroma|(6412)translation|(3735)structural constituent of ribosome|(19843)rRNA binding|(9507)chloroplast|(22626)cytosolic ribosome|(5840)ribosome
5975	carbohydrate metabolic process	GRMZM2G463318	16052	carbohydrate catabolic process	0.00278248	null
5975	carbohydrate metabolic process	GRMZM2G479038	16052	carbohydrate catabolic process	0.000673503	(50502)cis-zeatin O-beta-D-glucosyltransferase activity|(16021)integral component of membrane|(51555)flavonol biosynthetic process|(80046)quercetin 4'-O-glucosyltransferase activity|(80044)quercetin 7-O-glucosyltransferase activity|(80043)quercetin 3-O-glucosyltransferase activity|(51707)response to other organism|(50403)trans-zeatin O-beta-D-glucosyltransferase activity|(10224)response to UV-B|(16131)brassinosteroid metabolic process|(9507)chloroplast|(52696)flavonoid glucuronidation|(9636)response to toxic substance|(16758)transferase activity, transferring hexosyl groups|(8152)metabolic process
5975	carbohydrate metabolic process	GRMZM2G001755	16052	carbohydrate catabolic process	9.86134e-06	(6508)proteolysis|(9840)chloroplastic endopeptidase Clp complex|(9941)chloroplast envelope|(4252)serine-type endopeptidase activity|(9534)chloroplast thylakoid|(9507)chloroplast|(9532)plastid stroma|(9570)chloroplast stroma|(9579)thylakoid
5975	carbohydrate metabolic process	GRMZM2G154664	16052	carbohydrate catabolic process	2.06891e-06	(5524)ATP binding|(4813)alanine-tRNA ligase activity|(6419)alanyl-tRNA aminoacylation|(16020)membrane|(5739)mitochondrion|(49)tRNA binding|(16597)amino acid binding|(9570)chloroplast stroma|(8270)zinc ion binding|(5829)cytosol|(6400)tRNA modification|(9793)embryo development ending in seed dormancy|(3676)nucleic acid binding|(9507)chloroplast|(5737)cytoplasm
5975	carbohydrate metabolic process	GRMZM2G088138	16052	carbohydrate catabolic process	4.8294e-05	null
5975	carbohydrate metabolic process	GRMZM2G305007	16052	carbohydrate catabolic process	0.00424804	(10287)plastoglobule|(5524)ATP binding|(6468)protein phosphorylation|(5886)plasma membrane|(4672)protein kinase activity|(16772)transferase activity, transferring phosphorus-containing groups|(44260)cellular macromolecule metabolic process|(44238)primary metabolic process|(9507)chloroplast
5975	carbohydrate metabolic process	GRMZM2G165963	16052	carbohydrate catabolic process	0.000111852	(5739)mitochondrion|(5515)protein binding
5975	carbohydrate metabolic process	GRMZM5G827496	16052	carbohydrate catabolic process	5.0565e-05	(5215)transporter activity|(6810)transport|(16020)membrane|(6857)oligopeptide transport
5975	carbohydrate metabolic process	GRMZM2G063717	16052	carbohydrate catabolic process	0.00886876	(5509)calcium ion binding
5975	carbohydrate metabolic process	GRMZM2G087850	16052	carbohydrate catabolic process	0.0020435	(5794)Golgi apparatus|(6661)phosphatidylinositol biosynthetic process|(5783)endoplasmic reticulum|(3881)CDP-diacylglycerol-inositol 3-phosphatidyltransferase activity|(46872)metal ion binding|(16021)integral component of membrane|(16020)membrane|(8654)phospholipid biosynthetic process|(16780)phosphotransferase activity, for other substituted phosphate groups
5975	carbohydrate metabolic process	GRMZM2G328908	16052	carbohydrate catabolic process	0.00116128	(10598)NAD(P)H dehydrogenase complex (plastoquinone)|(9535)chloroplast thylakoid membrane|(9773)photosynthetic electron transport in photosystem I|(6810)transport|(16757)transferase activity, transferring glycosyl groups|(9534)chloroplast thylakoid|(9507)chloroplast
5975	carbohydrate metabolic process	GRMZM2G117754	16052	carbohydrate catabolic process	0.000857124	(52689)carboxylic ester hydrolase activity|(5618)cell wall|(16042)lipid catabolic process|(16298)lipase activity|(5773)vacuole|(5576)extracellular region|(6629)lipid metabolic process
5975	carbohydrate metabolic process	GRMZM2G037140	16052	carbohydrate catabolic process	0.00609497	(3779)actin binding|(5739)mitochondrion|(46686)response to cadmium ion|(30042)actin filament depolymerization|(6979)response to oxidative stress|(5634)nucleus|(5886)plasma membrane|(42742)defense response to bacterium|(5829)cytosol|(15629)actin cytoskeleton|(9506)plasmodesma|(9507)chloroplast|(9870)defense response signaling pathway, resistance gene-dependent|(5515)protein binding|(7015)actin filament organization|(5737)cytoplasm
5975	carbohydrate metabolic process	GRMZM2G158147	16052	carbohydrate catabolic process	2.29032e-06	(4781)sulfate adenylyltransferase (ATP) activity|(5739)mitochondrion|(46686)response to cadmium ion|(70814)hydrogen sulfide biosynthetic process|(1887)selenium compound metabolic process|(5524)ATP binding|(9735)response to cytokinin|(9970)cellular response to sulfate starvation|(9570)chloroplast stroma|(5886)plasma membrane|(103)sulfate assimilation|(70206)protein trimerization|(5829)cytosol|(4020)adenylylsulfate kinase activity|(9507)chloroplast
5975	carbohydrate metabolic process	GRMZM2G009638	16052	carbohydrate catabolic process	0.000547626	(15986)ATP synthesis coupled proton transport|(45261)proton-transporting ATP synthase complex, catalytic core F(1)|(46933)proton-transporting ATP synthase activity, rotational mechanism|(46961)proton-transporting ATPase activity, rotational mechanism
5975	carbohydrate metabolic process	AC213521.3_FG005	16052	carbohydrate catabolic process	0.00438575	(8883)glutamyl-tRNA reductase activity|(50661)NADP binding|(55114)oxidation-reduction process|(31969)chloroplast membrane|(5515)protein binding|(43234)protein complex|(6979)response to oxidative stress|(9416)response to light stimulus|(6782)protoporphyrinogen IX biosynthetic process|(15995)chlorophyll biosynthetic process|(6783)heme biosynthetic process|(33014)tetrapyrrole biosynthetic process|(9536)plastid|(6779)porphyrin-containing compound biosynthetic process|(9507)chloroplast
5975	carbohydrate metabolic process	GRMZM2G152485	16052	carbohydrate catabolic process	0.00263102	(16021)integral component of membrane|(6508)proteolysis|(5886)plasma membrane|(8233)peptidase activity|(16020)membrane
5975	carbohydrate metabolic process	GRMZM2G389362	16052	carbohydrate catabolic process	0.00273751	(5783)endoplasmic reticulum|(9940)amino-terminal vacuolar sorting propeptide binding|(5887)integral component of plasma membrane|(5802)trans-Golgi network|(6623)protein targeting to vacuole|(5576)extracellular region|(17119)Golgi transport complex|(5515)protein binding|(5634)nucleus|(31902)late endosome membrane|(6896)Golgi to vacuole transport|(30665)clathrin-coated vesicle membrane|(5509)calcium ion binding|(139)Golgi membrane|(7034)vacuolar transport|(5794)Golgi apparatus|(5886)plasma membrane
5975	carbohydrate metabolic process	GRMZM2G137816	16052	carbohydrate catabolic process	0.00041469	(16021)integral component of membrane|(9507)chloroplast
5975	carbohydrate metabolic process	GRMZM2G074103	16052	carbohydrate catabolic process	9.28379e-05	(5524)ATP binding|(16021)integral component of membrane|(42626)ATPase activity, coupled to transmembrane movement of substances|(55085)transmembrane transport|(5886)plasma membrane|(9507)chloroplast|(5515)protein binding
5975	carbohydrate metabolic process	GRMZM2G092475	16052	carbohydrate catabolic process	0.00737789	(16021)integral component of membrane|(6810)transport|(9941)chloroplast envelope|(8508)bile acid|(6814)sodium ion transport|(16020)membrane|(9507)chloroplast
5975	carbohydrate metabolic process	GRMZM2G169458	16052	carbohydrate catabolic process	0.00702769	(55114)oxidation-reduction process|(16020)membrane|(4028)3-chloroallyl aldehyde dehydrogenase activity|(4029)aldehyde dehydrogenase (NAD) activity|(5783)endoplasmic reticulum|(4030)aldehyde dehydrogenase [NAD(P)+] activity|(6081)cellular aldehyde metabolic process
5975	carbohydrate metabolic process	GRMZM2G318375	16052	carbohydrate catabolic process	0.000607734	null
5975	carbohydrate metabolic process	GRMZM2G141273	16052	carbohydrate catabolic process	1.93571e-06	(4664)prephenate dehydratase activity|(9094)L-phenylalanine biosynthetic process|(16597)amino acid binding|(47769)arogenate dehydratase activity|(9570)chloroplast stroma|(9507)chloroplast
5975	carbohydrate metabolic process	GRMZM2G433025	16052	carbohydrate catabolic process	0.000201144	(9507)chloroplast
5975	carbohydrate metabolic process	AC233901.1_FG010	16052	carbohydrate catabolic process	0.000998592	(9507)chloroplast
5975	carbohydrate metabolic process	GRMZM2G072814	16052	carbohydrate catabolic process	0.00954445	null
5975	carbohydrate metabolic process	GRMZM5G895188	16052	carbohydrate catabolic process	0.000971107	(5773)vacuole|(4348)glucosylceramidase activity|(5886)plasma membrane|(5794)Golgi apparatus|(6680)glucosylceramide catabolic process|(6665)sphingolipid metabolic process|(16021)integral component of membrane
5975	carbohydrate metabolic process	GRMZM2G155899	16052	carbohydrate catabolic process	0.00571205	(5524)ATP binding|(5739)mitochondrion|(46872)metal ion binding|(4824)lysine-tRNA ligase activity|(3677)DNA binding|(6430)lysyl-tRNA aminoacylation|(48481)plant ovule development|(9507)chloroplast|(3676)nucleic acid binding|(5737)cytoplasm
5975	carbohydrate metabolic process	GRMZM2G083186	16052	carbohydrate catabolic process	0.00779383	null
5975	carbohydrate metabolic process	GRMZM2G027478	16052	carbohydrate catabolic process	0.00953032	(3677)DNA binding|(5634)nucleus|(8270)zinc ion binding|(45893)positive regulation of transcription, DNA-templated|(9658)chloroplast organization|(5739)mitochondrion
5975	carbohydrate metabolic process	GRMZM2G012126	16052	carbohydrate catabolic process	0.000788168	(10100)negative regulation of photomorphogenesis|(5739)mitochondrion|(16021)integral component of membrane|(5634)nucleus|(9507)chloroplast
5975	carbohydrate metabolic process	GRMZM2G111216	16052	carbohydrate catabolic process	0.000455142	(3824)catalytic activity|(50662)coenzyme binding|(10287)plastoglobule|(9735)response to cytokinin|(19843)rRNA binding|(48046)apoplast|(6364)rRNA processing|(8266)poly(U) RNA binding|(45727)positive regulation of translation|(9941)chloroplast envelope|(32544)plastid translation|(9534)chloroplast thylakoid|(5515)protein binding|(3729)mRNA binding|(45893)positive regulation of transcription, DNA-templated|(9579)thylakoid|(9570)chloroplast stroma|(9507)chloroplast
5975	carbohydrate metabolic process	GRMZM2G076263	16052	carbohydrate catabolic process	0.000699677	(3735)structural constituent of ribosome|(6412)translation|(5739)mitochondrion|(44391)ribosomal subunit|(42254)ribosome biogenesis|(9534)chloroplast thylakoid|(9570)chloroplast stroma|(5840)ribosome|(9507)chloroplast
5975	carbohydrate metabolic process	GRMZM2G116258	16052	carbohydrate catabolic process	0.0027145	(8483)transaminase activity|(30170)pyridoxal phosphate binding|(9941)chloroplast envelope|(42286)glutamate-1-semialdehyde 2,1-aminomutase activity|(42802)identical protein binding|(9416)response to light stimulus|(6782)protoporphyrinogen IX biosynthetic process|(9570)chloroplast stroma|(48046)apoplast|(15995)chlorophyll biosynthetic process|(6779)porphyrin-containing compound biosynthetic process|(9507)chloroplast
5975	carbohydrate metabolic process	GRMZM2G079782	16052	carbohydrate catabolic process	0.0016824	(9055)electron carrier activity|(20037)heme binding|(5506)iron ion binding
5975	carbohydrate metabolic process	GRMZM2G081268	16052	carbohydrate catabolic process	0.000282426	(4462)lactoylglutathione lyase activity|(46872)metal ion binding|(10319)stromule|(9507)chloroplast|(9409)response to cold|(9570)chloroplast stroma|(9579)thylakoid|(31977)thylakoid lumen
5975	carbohydrate metabolic process	GRMZM2G143651	16052	carbohydrate catabolic process	0.000457095	(3824)catalytic activity|(50662)coenzyme binding|(55114)oxidation-reduction process|(9651)response to salt stress|(5759)mitochondrial matrix|(5747)mitochondrial respiratory chain complex I|(5739)mitochondrion|(16020)membrane|(44237)cellular metabolic process
5975	carbohydrate metabolic process	GRMZM2G068244	16052	carbohydrate catabolic process	0.000201667	(9737)response to abscisic acid|(9579)thylakoid|(5774)vacuolar membrane|(9570)chloroplast stroma|(5886)plasma membrane|(42742)defense response to bacterium|(5829)cytosol|(48046)apoplast|(5507)copper ion binding|(6694)steroid biosynthetic process|(3854)3-beta-hydroxy-delta5-steroid dehydrogenase activity
5975	carbohydrate metabolic process	GRMZM2G175019	16052	carbohydrate catabolic process	0.00287617	(9507)chloroplast
5975	carbohydrate metabolic process	GRMZM2G156565	16052	carbohydrate catabolic process	0.000264663	(4817)cysteine-tRNA ligase activity|(5524)ATP binding|(6423)cysteinyl-tRNA aminoacylation|(5739)mitochondrion|(46686)response to cadmium ion|(42407)cristae formation|(9570)chloroplast stroma|(46872)metal ion binding|(10197)polar nucleus fusion|(5829)cytosol|(43067)regulation of programmed cell death|(9507)chloroplast|(5737)cytoplasm
5975	carbohydrate metabolic process	GRMZM2G001904	16052	carbohydrate catabolic process	0.00102297	(9507)chloroplast|(5524)ATP binding|(30272)5-formyltetrahydrofolate cyclo-ligase activity|(9396)folic acid-containing compound biosynthetic process
5975	carbohydrate metabolic process	GRMZM2G169593	16052	carbohydrate catabolic process	0.00393665	(8652)cellular amino acid biosynthetic process|(4834)tryptophan synthase activity|(6979)response to oxidative stress|(30170)pyridoxal phosphate binding|(9570)chloroplast stroma|(5739)mitochondrion|(9941)chloroplast envelope|(162)tryptophan biosynthetic process|(9651)response to salt stress|(5886)plasma membrane|(9684)indoleacetic acid biosynthetic process|(9507)chloroplast
5975	carbohydrate metabolic process	GRMZM5G817886	16052	carbohydrate catabolic process	0.000537554	(8483)transaminase activity|(30170)pyridoxal phosphate binding
5975	carbohydrate metabolic process	GRMZM2G164558	16052	carbohydrate catabolic process	0.00233389	(9512)cytochrome b6f complex|(16021)integral component of membrane|(9535)chloroplast thylakoid membrane|(9496)plastoquinol--plastocyanin reductase activity
5975	carbohydrate metabolic process	GRMZM2G122843	16052	carbohydrate catabolic process	0.00113308	(16021)integral component of membrane|(9941)chloroplast envelope|(4252)serine-type endopeptidase activity|(9535)chloroplast thylakoid membrane|(6465)signal peptide processing|(9570)chloroplast stroma|(5886)plasma membrane|(9642)response to light intensity|(5794)Golgi apparatus|(6508)proteolysis|(8233)peptidase activity
5975	carbohydrate metabolic process	GRMZM2G091811	16052	carbohydrate catabolic process	0.000377897	(31072)heat shock protein binding|(51082)unfolded protein binding|(5739)mitochondrion|(9941)chloroplast envelope|(9408)response to heat|(5524)ATP binding|(9535)chloroplast thylakoid membrane|(46872)metal ion binding|(6457)protein folding
5975	carbohydrate metabolic process	GRMZM2G081114	16052	carbohydrate catabolic process	0.00497132	null
5975	carbohydrate metabolic process	GRMZM2G045581	16052	carbohydrate catabolic process	0.000295515	(9507)chloroplast
5975	carbohydrate metabolic process	GRMZM2G075074	16052	carbohydrate catabolic process	2.45734e-05	(9536)plastid
5975	carbohydrate metabolic process	GRMZM2G161244	16052	carbohydrate catabolic process	0.00679063	(5739)mitochondrion|(5515)protein binding|(9507)chloroplast
5975	carbohydrate metabolic process	GRMZM2G361652	16052	carbohydrate catabolic process	0.00144535	(5215)transporter activity|(16021)integral component of membrane|(42128)nitrate assimilation|(5886)plasma membrane|(10336)gibberellic acid homeostasis|(97708)intracellular vesicle|(6857)oligopeptide transport|(16020)membrane|(6810)transport
5975	carbohydrate metabolic process	GRMZM2G140782	16052	carbohydrate catabolic process	2.89926e-05	(9507)chloroplast
5975	carbohydrate metabolic process	GRMZM2G169207	16052	carbohydrate catabolic process	0.00291152	(45454)cell redox homeostasis|(9570)chloroplast stroma|(30554)adenyl nucleotide binding|(9507)chloroplast
5975	carbohydrate metabolic process	GRMZM2G063048	16052	carbohydrate catabolic process	0.00651804	(55114)oxidation-reduction process|(16020)membrane|(5739)mitochondrion|(9941)chloroplast envelope|(51744)3,8-divinyl protochlorophyllide a 8-vinyl reductase activity|(9534)chloroplast thylakoid|(33728)divinyl chlorophyllide a 8-vinyl-reductase activity|(15995)chlorophyll biosynthetic process|(9507)chloroplast|(50662)coenzyme binding|(6694)steroid biosynthetic process|(3854)3-beta-hydroxy-delta5-steroid dehydrogenase activity
5975	carbohydrate metabolic process	GRMZM2G469969	16052	carbohydrate catabolic process	0.000134489	(3885)D-arabinono-1,4-lactone oxidase activity|(55114)oxidation-reduction process|(50660)flavin adenine dinucleotide binding|(19853)L-ascorbic acid biosynthetic process|(16021)integral component of membrane|(31966)mitochondrial membrane|(80049)L-gulono-1,4-lactone dehydrogenase activity|(16633)galactonolactone dehydrogenase activity|(9536)plastid|(8762)UDP-N-acetylmuramate dehydrogenase activity|(16020)membrane|(5739)mitochondrion
5975	carbohydrate metabolic process	GRMZM5G841619	16052	carbohydrate catabolic process	0.000897767	(4834)tryptophan synthase activity|(33984)indole-3-glycerol-phosphate lyase activity|(8652)cellular amino acid biosynthetic process|(162)tryptophan biosynthetic process|(9735)response to cytokinin|(9851)auxin biosynthetic process|(30170)pyridoxal phosphate binding|(9570)chloroplast stroma|(52544)defense response by callose deposition in cell wall|(42742)defense response to bacterium|(9507)chloroplast|(5737)cytoplasm|(9630)gravitropism|(6568)tryptophan metabolic process
5975	carbohydrate metabolic process	GRMZM2G075153	16052	carbohydrate catabolic process	6.6695e-05	(30170)pyridoxal phosphate binding|(6520)cellular amino acid metabolic process|(16829)lyase activity|(3824)catalytic activity
5975	carbohydrate metabolic process	GRMZM2G127230	16052	carbohydrate catabolic process	1.51519e-05	(5525)GTP binding|(8312)7S RNA binding|(5515)protein binding|(5786)signal recognition particle, endoplasmic reticulum targeting|(5048)signal sequence binding|(45038)protein import into chloroplast thylakoid membrane|(80085)signal recognition particle, chloroplast targeting|(3729)mRNA binding|(6617)SRP-dependent cotranslational protein targeting to membrane, signal sequence recognition|(3924)GTPase activity|(9570)chloroplast stroma|(6614)SRP-dependent cotranslational protein targeting to membrane|(9507)chloroplast|(48500)signal recognition particle
5975	carbohydrate metabolic process	GRMZM2G022866	16052	carbohydrate catabolic process	1.38129e-05	(5515)protein binding|(15035)protein disulfide oxidoreductase activity|(9055)electron carrier activity|(45454)cell redox homeostasis
5975	carbohydrate metabolic process	GRMZM2G053236	16052	carbohydrate catabolic process	8.79655e-05	(4252)serine-type endopeptidase activity|(6508)proteolysis
5975	carbohydrate metabolic process	GRMZM2G180418	16052	carbohydrate catabolic process	0.00345102	(9508)plastid chromosome|(9570)chloroplast stroma|(9507)chloroplast|(9295)nucleoid
5975	carbohydrate metabolic process	GRMZM2G002165	16052	carbohydrate catabolic process	0.00146731	(16021)integral component of membrane|(9414)response to water deprivation|(9535)chloroplast thylakoid membrane|(9658)chloroplast organization|(10286)heat acclimation|(5515)protein binding|(80183)response to photooxidative stress|(48564)photosystem I assembly|(42538)hyperosmotic salinity response|(9579)thylakoid|(9507)chloroplast
5975	carbohydrate metabolic process	GRMZM2G164470	16052	carbohydrate catabolic process	1.75741e-05	(16020)membrane
5975	carbohydrate metabolic process	GRMZM2G130121	16052	carbohydrate catabolic process	2.70589e-05	(5524)ATP binding|(42803)protein homodimerization activity|(9570)chloroplast stroma|(5739)mitochondrion|(31969)chloroplast membrane|(45037)protein import into chloroplast stroma|(9408)response to heat|(9658)chloroplast organization|(16485)protein processing|(34214)protein hexamerization|(16887)ATPase activity|(17111)nucleoside-triphosphatase activity|(19538)protein metabolic process|(9941)chloroplast envelope|(34605)cellular response to heat
5975	carbohydrate metabolic process	GRMZM2G148872	16052	carbohydrate catabolic process	0.000756364	(5515)protein binding|(20037)heme binding|(9941)chloroplast envelope|(6979)response to oxidative stress|(9535)chloroplast thylakoid membrane|(9534)chloroplast thylakoid|(9507)chloroplast
5975	carbohydrate metabolic process	GRMZM2G117153	16052	carbohydrate catabolic process	0.00154282	(16021)integral component of membrane|(31969)chloroplast membrane|(16036)cellular response to phosphate starvation|(46510)UDP-sulfoquinovose|(5886)plasma membrane|(46506)sulfolipid biosynthetic process|(9247)glycolipid biosynthetic process|(9058)biosynthetic process
5975	carbohydrate metabolic process	GRMZM2G054267	16052	carbohydrate catabolic process	0.00197432	null
5975	carbohydrate metabolic process	GRMZM2G408706	16052	carbohydrate catabolic process	0.000763949	(8168)methyltransferase activity|(8152)metabolic process
5975	carbohydrate metabolic process	GRMZM2G028216	16052	carbohydrate catabolic process	8.68917e-06	(3735)structural constituent of ribosome|(5840)ribosome|(6412)translation|(42254)ribosome biogenesis|(9941)chloroplast envelope|(9570)chloroplast stroma|(9295)nucleoid|(9507)chloroplast
5975	carbohydrate metabolic process	GRMZM2G022248	16052	carbohydrate catabolic process	0.000573498	(9055)electron carrier activity|(15035)protein disulfide oxidoreductase activity|(45454)cell redox homeostasis|(51537)2 iron, 2 sulfur cluster binding|(46872)metal ion binding|(9941)chloroplast envelope|(6812)cation transport|(15297)antiporter activity|(9570)chloroplast stroma|(15038)glutathione disulfide oxidoreductase activity|(9507)chloroplast
5975	carbohydrate metabolic process	GRMZM2G394968	16052	carbohydrate catabolic process	0.00413761	(6629)lipid metabolic process|(16021)integral component of membrane|(3865)3-oxo-5-alpha-steroid 4-dehydrogenase activity|(9941)chloroplast envelope|(16627)oxidoreductase activity, acting on the CH-CH group of donors|(9507)chloroplast
5975	carbohydrate metabolic process	GRMZM2G122324	16052	carbohydrate catabolic process	0.00386082	(6633)fatty acid biosynthetic process|(9941)chloroplast envelope|(36)ACP phosphopantetheine attachment site binding involved in fatty acid biosynthetic process|(9735)response to cytokinin|(9416)response to light stimulus|(9570)chloroplast stroma|(9627)systemic acquired resistance|(42335)cuticle development|(31177)phosphopantetheine binding|(5488)binding
5975	carbohydrate metabolic process	GRMZM2G179518	16052	carbohydrate catabolic process	2.7228e-06	(5739)mitochondrion
5975	carbohydrate metabolic process	GRMZM2G325131	16052	carbohydrate catabolic process	0.00212806	(10600)regulation of auxin biosynthetic process|(9617)response to bacterium|(8652)cellular amino acid biosynthetic process|(10311)lateral root formation|(4049)anthranilate synthase activity|(5829)cytosol|(9507)chloroplast|(5950)anthranilate synthase complex|(16740)transferase activity|(5739)mitochondrion|(162)tryptophan biosynthetic process|(6541)glutamine metabolic process|(9651)response to salt stress|(9723)response to ethylene|(9851)auxin biosynthetic process
5975	carbohydrate metabolic process	GRMZM2G134398	16052	carbohydrate catabolic process	0.00788988	(5739)mitochondrion|(6353)DNA-templated transcription, termination|(6355)regulation of transcription, DNA-templated|(3723)RNA binding|(9507)chloroplast
5975	carbohydrate metabolic process	GRMZM2G125893	16052	carbohydrate catabolic process	0.00221726	(4550)nucleoside diphosphate kinase activity|(6165)nucleoside diphosphate phosphorylation|(6183)GTP biosynthetic process|(6228)UTP biosynthetic process|(6241)CTP biosynthetic process|(5524)ATP binding
5975	carbohydrate metabolic process	GRMZM2G044900	16052	carbohydrate catabolic process	0.000336299	(9507)chloroplast|(15996)chlorophyll catabolic process
5975	carbohydrate metabolic process	GRMZM2G077214	16052	carbohydrate catabolic process	0.0023523	(4033)aldo-keto reductase (NADP) activity|(9941)chloroplast envelope|(9570)chloroplast stroma|(16491)oxidoreductase activity|(55114)oxidation-reduction process|(9507)chloroplast
5975	carbohydrate metabolic process	GRMZM2G068179	16052	carbohydrate catabolic process	0.00655684	(8168)methyltransferase activity|(32259)methylation|(5634)nucleus
5975	carbohydrate metabolic process	GRMZM2G377115	16052	carbohydrate catabolic process	6.90076e-06	(80183)response to photooxidative stress|(4672)protein kinase activity|(5886)plasma membrane|(15996)chlorophyll catabolic process|(6468)protein phosphorylation|(5524)ATP binding|(10287)plastoglobule|(9507)chloroplast
5975	carbohydrate metabolic process	GRMZM5G824944	16052	carbohydrate catabolic process	0.00032915	(4329)formate-tetrahydrofolate ligase activity|(5524)ATP binding|(9396)folic acid-containing compound biosynthetic process|(16787)hydrolase activity|(5886)plasma membrane|(46686)response to cadmium ion|(5829)cytosol|(35999)tetrahydrofolate interconversion|(48046)apoplast|(5507)copper ion binding|(9507)chloroplast|(9735)response to cytokinin
5975	carbohydrate metabolic process	GRMZM5G867125	16052	carbohydrate catabolic process	0.000448652	(16021)integral component of membrane|(9507)chloroplast
5975	carbohydrate metabolic process	GRMZM2G455809	16052	carbohydrate catabolic process	0.00320911	(55114)oxidation-reduction process|(5829)cytosol|(16491)oxidoreductase activity|(8152)metabolic process|(7275)multicellular organism development
5975	carbohydrate metabolic process	AC190623.3_FG001	16052	carbohydrate catabolic process	0.00475223	(9523)photosystem II|(16021)integral component of membrane|(9535)chloroplast thylakoid membrane|(42549)photosystem II stabilization
5975	carbohydrate metabolic process	GRMZM2G176840	16052	carbohydrate catabolic process	1.80244e-05	(5509)calcium ion binding|(9654)photosystem II oxygen evolving complex|(15979)photosynthesis|(19898)extrinsic component of membrane|(9543)chloroplast thylakoid lumen|(30095)chloroplast photosystem II|(9507)chloroplast|(31977)thylakoid lumen|(9579)thylakoid
5975	carbohydrate metabolic process	GRMZM2G047919	16052	carbohydrate catabolic process	0.000951003	(9507)chloroplast|(5634)nucleus
5975	carbohydrate metabolic process	GRMZM2G107089	16052	carbohydrate catabolic process	2.32163e-09	(5524)ATP binding|(4827)proline-tRNA ligase activity|(6433)prolyl-tRNA aminoacylation|(5739)mitochondrion|(9570)chloroplast stroma|(10109)regulation of photosynthesis|(48481)plant ovule development|(3723)RNA binding|(9553)embryo sac development|(48316)seed development|(9507)chloroplast
5975	carbohydrate metabolic process	GRMZM2G005024	16052	carbohydrate catabolic process	0.00144563	(8652)cellular amino acid biosynthetic process|(4834)tryptophan synthase activity|(6979)response to oxidative stress|(30170)pyridoxal phosphate binding|(9570)chloroplast stroma|(5739)mitochondrion|(9941)chloroplast envelope|(162)tryptophan biosynthetic process|(9651)response to salt stress|(5886)plasma membrane|(9684)indoleacetic acid biosynthetic process|(9507)chloroplast
5975	carbohydrate metabolic process	GRMZM2G300348	16052	carbohydrate catabolic process	2.69315e-05	(10287)plastoglobule|(46905)phytoene synthase activity|(16117)carotenoid biosynthetic process|(16767)geranylgeranyl-diphosphate geranylgeranyltransferase activity|(9536)plastid|(9507)chloroplast
5975	carbohydrate metabolic process	GRMZM2G117531	16052	carbohydrate catabolic process	0.000423082	(16787)hydrolase activity|(9941)chloroplast envelope|(9570)chloroplast stroma|(3824)catalytic activity|(9507)chloroplast
5975	carbohydrate metabolic process	GRMZM2G052036	16052	carbohydrate catabolic process	0.00609507	(9570)chloroplast stroma|(9507)chloroplast
5975	carbohydrate metabolic process	GRMZM2G064001	16052	carbohydrate catabolic process	1.29317e-06	(16787)hydrolase activity|(9507)chloroplast|(8152)metabolic process
5975	carbohydrate metabolic process	GRMZM2G144273	16052	carbohydrate catabolic process	1.97537e-06	(16491)oxidoreductase activity|(55114)oxidation-reduction process|(5739)mitochondrion|(46608)carotenoid isomerase activity|(16117)carotenoid biosynthetic process|(9507)chloroplast|(16853)isomerase activity
5975	carbohydrate metabolic process	GRMZM2G083847	16052	carbohydrate catabolic process	0.00977092	(8152)metabolic process|(16597)amino acid binding|(5634)nucleus
5975	carbohydrate metabolic process	GRMZM2G302195	16052	carbohydrate catabolic process	0.00119723	null
5975	carbohydrate metabolic process	GRMZM2G136306	16052	carbohydrate catabolic process	0.000751873	(9535)chloroplast thylakoid membrane|(9507)chloroplast
5975	carbohydrate metabolic process	GRMZM2G086750	16052	carbohydrate catabolic process	0.00346883	(16021)integral component of membrane|(9507)chloroplast|(9536)plastid
5975	carbohydrate metabolic process	GRMZM2G118646	16052	carbohydrate catabolic process	0.000759258	(10206)photosystem II repair|(6508)proteolysis|(9543)chloroplast thylakoid lumen|(4252)serine-type endopeptidase activity|(5515)protein binding|(31977)thylakoid lumen|(9579)thylakoid|(9507)chloroplast
5975	carbohydrate metabolic process	GRMZM2G097896	16052	carbohydrate catabolic process	0.00341478	(16787)hydrolase activity|(5886)plasma membrane|(16042)lipid catabolic process|(6629)lipid metabolic process
5975	carbohydrate metabolic process	GRMZM2G179146	16052	carbohydrate catabolic process	0.000211881	(5515)protein binding|(5886)plasma membrane|(33614)chloroplast proton-transporting ATP synthase complex assembly|(9534)chloroplast thylakoid
5975	carbohydrate metabolic process	GRMZM2G152466	16052	carbohydrate catabolic process	0.00703564	(3924)GTPase activity|(5618)cell wall|(46686)response to cadmium ion|(5525)GTP binding|(5730)nucleolus|(5774)vacuolar membrane|(9651)response to salt stress|(9570)chloroplast stroma|(5515)protein binding|(5886)plasma membrane|(226)microtubule cytoskeleton organization|(5200)structural constituent of cytoskeleton|(71258)cellular response to gravity|(5829)cytosol|(45298)tubulin complex|(9506)plasmodesma|(5874)microtubule|(6184)obsolete GTP catabolic process|(51258)protein polymerization|(16020)membrane|(5773)vacuole|(7017)microtubule-based process|(9507)chloroplast|(5737)cytoplasm
5975	carbohydrate metabolic process	GRMZM2G019437	16052	carbohydrate catabolic process	0.00735966	(5739)mitochondrion|(71951)conversion of methionyl-tRNA to N-formyl-methionyl-tRNA|(4479)methionyl-tRNA formyltransferase activity|(8864)formyltetrahydrofolate deformylase activity|(9152)purine ribonucleotide biosynthetic process|(9058)biosynthetic process
5975	carbohydrate metabolic process	GRMZM2G165694	16052	carbohydrate catabolic process	0.000388171	(6364)rRNA processing|(43022)ribosome binding|(9507)chloroplast|(5840)ribosome|(16779)nucleotidyltransferase activity
5975	carbohydrate metabolic process	GRMZM2G077333	16052	carbohydrate catabolic process	0.000756364	(15979)photosynthesis|(16021)integral component of membrane|(80167)response to karrikin|(16168)chlorophyll binding|(10027)thylakoid membrane organization|(51738)xanthophyll binding|(9517)PSII associated light-harvesting complex II|(9523)photosystem II|(10196)nonphotochemical quenching|(9534)chloroplast thylakoid|(9579)thylakoid|(16020)membrane|(9535)chloroplast thylakoid membrane|(9507)chloroplast|(19684)photosynthesis, light reaction|(9536)plastid
5975	carbohydrate metabolic process	GRMZM2G469224	16052	carbohydrate catabolic process	0.00232743	null
5975	carbohydrate metabolic process	GRMZM2G158024	16052	carbohydrate catabolic process	3.65375e-06	(5525)GTP binding|(28)ribosomal small subunit assembly|(19843)rRNA binding|(3924)GTPase activity|(9507)chloroplast|(43024)ribosomal small subunit binding|(3723)RNA binding
5975	carbohydrate metabolic process	GRMZM2G036007	16052	carbohydrate catabolic process	0.00369641	(46854)phosphatidylinositol phosphorylation|(5739)mitochondrion|(9507)chloroplast|(6790)sulfur compound metabolic process|(8441)3'(2'),5'-bisphosphate nucleotidase activity
5975	carbohydrate metabolic process	GRMZM2G039930	16052	carbohydrate catabolic process	0.00236407	(16021)integral component of membrane|(6627)protein processing involved in protein targeting to mitochondrion|(6465)signal peptide processing|(33108)mitochondrial respiratory chain complex assembly|(42720)mitochondrial inner membrane peptidase complex|(9941)chloroplast envelope|(4252)serine-type endopeptidase activity|(9535)chloroplast thylakoid membrane|(10027)thylakoid membrane organization|(5515)protein binding|(6508)proteolysis|(8236)serine-type peptidase activity|(55035)plastid thylakoid membrane|(51604)protein maturation|(9526)plastid envelope|(8233)peptidase activity|(9507)chloroplast
5975	carbohydrate metabolic process	GRMZM2G039797	16052	carbohydrate catabolic process	0.00530235	(15299)solute|(6813)potassium ion transport|(55085)transmembrane transport|(16021)integral component of membrane
5975	carbohydrate metabolic process	GRMZM2G420926	16052	carbohydrate catabolic process	9.18152e-06	(16787)hydrolase activity
5975	carbohydrate metabolic process	GRMZM2G092588	16052	carbohydrate catabolic process	0.00417846	(31408)oxylipin biosynthetic process|(19375)galactolipid biosynthetic process|(6869)lipid transport|(9867)jasmonic acid mediated signaling pathway|(5739)mitochondrion|(9809)lignin biosynthetic process|(46481)digalactosyldiacylglycerol synthase activity|(46480)galactolipid galactosyltransferase activity|(42550)photosystem I stabilization|(9707)chloroplast outer membrane|(16757)transferase activity, transferring glycosyl groups|(35250)UDP-galactosyltransferase activity|(9058)biosynthetic process
5975	carbohydrate metabolic process	GRMZM2G043212	16052	carbohydrate catabolic process	7.71157e-05	(3735)structural constituent of ribosome|(6412)translation|(9941)chloroplast envelope|(9579)thylakoid|(9735)response to cytokinin|(22625)cytosolic large ribosomal subunit|(9570)chloroplast stroma|(3729)mRNA binding|(9793)embryo development ending in seed dormancy|(5840)ribosome|(9507)chloroplast
5975	carbohydrate metabolic process	GRMZM2G063162	16052	carbohydrate catabolic process	0.00981785	(51087)chaperone binding|(12502)induction of programmed cell death|(9817)defense response to fungus, incompatible interaction|(9408)response to heat|(9409)response to cold|(10228)vegetative to reproductive phase transition of meristem|(5516)calmodulin binding|(10508)positive regulation of autophagy|(5634)nucleus|(42542)response to hydrogen peroxide|(9644)response to high light intensity|(9506)plasmodesma
5975	carbohydrate metabolic process	GRMZM2G109879	16052	carbohydrate catabolic process	0.00791776	(3677)DNA binding|(5634)nucleus|(9908)flower development|(6355)regulation of transcription, DNA-templated
5975	carbohydrate metabolic process	GRMZM2G089351	16052	carbohydrate catabolic process	0.00132838	(3777)microtubule motor activity|(5524)ATP binding|(7018)microtubule-based movement|(8017)microtubule binding|(16049)cell growth|(5739)mitochondrion|(5634)nucleus|(5886)plasma membrane|(1903338)regulation of cell wall organization or biogenesis|(5874)microtubule|(5871)kinesin complex
5975	carbohydrate metabolic process	GRMZM2G058866	16052	carbohydrate catabolic process	0.000474665	(8270)zinc ion binding|(3677)DNA binding|(5634)nucleus
5975	carbohydrate metabolic process	GRMZM2G053726	16052	carbohydrate catabolic process	9.6217e-05	(9055)electron carrier activity|(15035)protein disulfide oxidoreductase activity|(45454)cell redox homeostasis|(16787)hydrolase activity|(51537)2 iron, 2 sulfur cluster binding|(46872)metal ion binding|(6812)cation transport|(9570)chloroplast stroma|(9507)chloroplast
5975	carbohydrate metabolic process	GRMZM2G383240	16052	carbohydrate catabolic process	0.000120313	(4672)protein kinase activity|(5524)ATP binding|(6468)protein phosphorylation|(4674)protein serine/threonine kinase activity|(50896)response to stimulus
5975	carbohydrate metabolic process	GRMZM2G318992	16052	carbohydrate catabolic process	4.26378e-05	(3779)actin binding|(9793)embryo development ending in seed dormancy|(5886)plasma membrane
5975	carbohydrate metabolic process	GRMZM2G158097	16052	carbohydrate catabolic process	0.000545027	null
5975	carbohydrate metabolic process	GRMZM2G006736	16052	carbohydrate catabolic process	0.000486972	(3677)DNA binding|(3700)transcription factor activity, sequence-specific DNA binding|(6352)DNA-templated transcription, initiation|(6355)regulation of transcription, DNA-templated|(5515)protein binding|(3899)DNA-directed RNA polymerase activity|(71461)cellular response to redox state|(71482)cellular response to light stimulus|(80005)photosystem stoichiometry adjustment|(1053)plastid sigma factor activity|(9507)chloroplast|(9416)response to light stimulus|(2001141)regulation of RNA biosynthetic process
5975	carbohydrate metabolic process	GRMZM2G109221	16052	carbohydrate catabolic process	0.00317445	(6829)zinc II ion transport|(46323)glucose import|(5887)integral component of plasma membrane|(35428)hexose transmembrane transport|(5634)nucleus|(9705)plant-type vacuole membrane|(9507)chloroplast|(22883)zinc efflux transmembrane transporter activity|(5355)glucose transmembrane transporter activity|(5351)sugar|(16021)integral component of membrane|(55085)transmembrane transport|(9624)response to nematode|(5774)vacuolar membrane|(5773)vacuole|(5783)endoplasmic reticulum|(9737)response to abscisic acid|(9651)response to salt stress|(10200)response to chitin|(9414)response to water deprivation|(15749)monosaccharide transport|(15145)monosaccharide transmembrane transporter activity|(22891)substrate-specific transmembrane transporter activity
5975	carbohydrate metabolic process	GRMZM2G104325	16052	carbohydrate catabolic process	2.59392e-05	(8553)hydrogen-exporting ATPase activity, phosphorylative mechanism|(9506)plasmodesma|(9507)chloroplast|(15991)ATP hydrolysis coupled proton transport|(10023)proanthocyanidin biosynthetic process|(9705)plant-type vacuole membrane|(6754)ATP biosynthetic process|(5524)ATP binding|(5887)integral component of plasma membrane|(7035)vacuolar acidification|(7033)vacuole organization|(10214)seed coat development|(287)magnesium ion binding|(9651)response to salt stress|(5515)protein binding|(19829)cation-transporting ATPase activity|(6200)obsolete ATP catabolic process|(166)nucleotide binding|(16021)integral component of membrane|(6812)cation transport|(46872)metal ion binding|(16020)membrane|(5886)plasma membrane
5975	carbohydrate metabolic process	GRMZM2G083176	16052	carbohydrate catabolic process	0.00716564	(5215)transporter activity|(5886)plasma membrane|(16021)integral component of membrane|(6857)oligopeptide transport|(16020)membrane
5975	carbohydrate metabolic process	GRMZM5G837869	16052	carbohydrate catabolic process	2.49244e-05	(5506)iron ion binding|(16705)oxidoreductase activity, acting on paired donors, with incorporation or reduction of molecular oxygen|(20037)heme binding|(55114)oxidation-reduction process|(31969)chloroplast membrane|(10291)carotene beta-ring hydroxylase activity|(16123)xanthophyll biosynthetic process|(19825)oxygen binding|(9941)chloroplast envelope|(9507)chloroplast|(16117)carotenoid biosynthetic process
5975	carbohydrate metabolic process	GRMZM2G361569	16052	carbohydrate catabolic process	4.54505e-05	(3735)structural constituent of ribosome|(5840)ribosome|(32544)plastid translation|(9535)chloroplast thylakoid membrane|(9570)chloroplast stroma|(9507)chloroplast|(9579)thylakoid|(6412)translation|(9536)plastid
5975	carbohydrate metabolic process	GRMZM2G019901	16052	carbohydrate catabolic process	0.000354385	(5829)cytosol|(5739)mitochondrion|(5515)protein binding|(30554)adenyl nucleotide binding
5975	carbohydrate metabolic process	GRMZM5G818058	16052	carbohydrate catabolic process	0.000185608	(9536)plastid
5975	carbohydrate metabolic process	GRMZM2G058261	16052	carbohydrate catabolic process	8.68917e-06	(55114)oxidation-reduction process|(16491)oxidoreductase activity|(5634)nucleus
5975	carbohydrate metabolic process	GRMZM5G854533	16052	carbohydrate catabolic process	0.00120043	(9543)chloroplast thylakoid lumen|(9941)chloroplast envelope|(9535)chloroplast thylakoid membrane|(9735)response to cytokinin|(9570)chloroplast stroma|(31977)thylakoid lumen|(9579)thylakoid|(9507)chloroplast|(9534)chloroplast thylakoid
5975	carbohydrate metabolic process	GRMZM2G087598	16052	carbohydrate catabolic process	3.21501e-05	(5524)ATP binding|(4222)metalloendopeptidase activity|(6508)proteolysis|(10205)photoinhibition|(10206)photosystem II repair|(16021)integral component of membrane|(4176)ATP-dependent peptidase activity|(9735)response to cytokinin|(8270)zinc ion binding|(48564)photosystem I assembly|(5739)mitochondrion|(72593)reactive oxygen species metabolic process|(31977)thylakoid lumen|(9535)chloroplast thylakoid membrane|(10304)PSII associated light-harvesting complex II catabolic process|(10027)thylakoid membrane organization|(5886)plasma membrane|(9706)chloroplast inner membrane|(9793)embryo development ending in seed dormancy|(10020)chloroplast fission|(17111)nucleoside-triphosphatase activity|(9941)chloroplast envelope|(9507)chloroplast|(16020)membrane|(9579)thylakoid|(9534)chloroplast thylakoid|(30163)protein catabolic process
5975	carbohydrate metabolic process	GRMZM2G094255	16052	carbohydrate catabolic process	0.00733131	(105)histidine biosynthetic process|(4424)imidazoleglycerol-phosphate dehydratase activity|(46872)metal ion binding|(9507)chloroplast
5975	carbohydrate metabolic process	GRMZM2G321725	16052	carbohydrate catabolic process	0.00965122	(15986)ATP synthesis coupled proton transport|(45261)proton-transporting ATP synthase complex, catalytic core F(1)|(46933)proton-transporting ATP synthase activity, rotational mechanism|(46961)proton-transporting ATPase activity, rotational mechanism|(5618)cell wall|(8270)zinc ion binding|(9507)chloroplast|(5753)mitochondrial proton-transporting ATP synthase complex|(5730)nucleolus|(5794)Golgi apparatus|(5739)mitochondrion|(5634)nucleus|(5737)cytoplasm
5975	carbohydrate metabolic process	GRMZM2G087079	16052	carbohydrate catabolic process	0.00693057	(16021)integral component of membrane|(5739)mitochondrion|(9535)chloroplast thylakoid membrane
5975	carbohydrate metabolic process	GRMZM2G084719	16052	carbohydrate catabolic process	0.00369641	(9507)chloroplast
5975	carbohydrate metabolic process	GRMZM2G117968	16052	carbohydrate catabolic process	5.17715e-06	(413)protein peptidyl-prolyl isomerization|(3755)peptidyl-prolyl cis-trans isomerase activity|(6457)protein folding|(9543)chloroplast thylakoid lumen|(9535)chloroplast thylakoid membrane|(9534)chloroplast thylakoid|(9507)chloroplast|(9579)thylakoid|(31977)thylakoid lumen
5975	carbohydrate metabolic process	GRMZM2G102421	16052	carbohydrate catabolic process	0.00498528	(5737)cytoplasm|(45116)protein neddylation|(16874)ligase activity|(19788)NEDD8 transferase activity|(5524)ATP binding|(9733)response to auxin|(61630)ubiquitin protein ligase activity|(31625)ubiquitin protein ligase binding|(9793)embryo development ending in seed dormancy|(19787)ubiquitin-like protein transferase activity|(5515)protein binding|(9790)embryo development
5975	carbohydrate metabolic process	GRMZM2G167156	16052	carbohydrate catabolic process	1.48744e-05	(30170)pyridoxal phosphate binding|(19346)transsulfuration|(19343)cysteine biosynthetic process via cystathionine|(4121)cystathionine beta-lyase activity|(9570)chloroplast stroma|(19279)L-methionine biosynthetic process from L-homoserine via cystathionine|(9507)chloroplast
5975	carbohydrate metabolic process	GRMZM2G172723	16052	carbohydrate catabolic process	0.000141578	(5509)calcium ion binding|(9654)photosystem II oxygen evolving complex|(15979)photosynthesis|(19898)extrinsic component of membrane|(9543)chloroplast thylakoid lumen|(9535)chloroplast thylakoid membrane|(9507)chloroplast|(9579)thylakoid|(31977)thylakoid lumen
5975	carbohydrate metabolic process	GRMZM2G029519	16052	carbohydrate catabolic process	0.00526564	(5634)nucleus|(719)photoreactive repair|(9650)UV protection|(166)nucleotide binding|(3904)deoxyribodipyrimidine photo-lyase activity|(6351)transcription, DNA-templated|(3677)DNA binding|(3913)DNA photolyase activity|(6281)DNA repair
5975	carbohydrate metabolic process	GRMZM2G087032	16052	carbohydrate catabolic process	0.000102952	(46872)metal ion binding|(48027)mRNA 5'-UTR binding|(17148)negative regulation of translation|(10313)phytochrome binding|(4518)nuclease activity|(5829)cytosol|(3677)DNA binding
5975	carbohydrate metabolic process	GRMZM2G015159	16052	carbohydrate catabolic process	0.000570995	(5525)GTP binding|(7264)small GTPase mediated signal transduction|(15031)protein transport|(7034)vacuolar transport|(5774)vacuolar membrane|(5768)endosome|(5783)endoplasmic reticulum|(30139)endocytic vesicle|(5515)protein binding|(6184)obsolete GTP catabolic process|(5622)intracellular|(16020)membrane|(3924)GTPase activity|(6886)intracellular protein transport|(6913)nucleocytoplasmic transport
5975	carbohydrate metabolic process	GRMZM2G001724	16052	carbohydrate catabolic process	0.00833285	(16021)integral component of membrane|(5739)mitochondrion|(9507)chloroplast
5975	carbohydrate metabolic process	GRMZM2G130085	16052	carbohydrate catabolic process	0.000301527	(5515)protein binding|(10206)photosystem II repair|(6508)proteolysis|(9543)chloroplast thylakoid lumen|(4252)serine-type endopeptidase activity
5975	carbohydrate metabolic process	AC208897.3_FG003	16052	carbohydrate catabolic process	0.000595139	(5737)cytoplasm|(3723)RNA binding|(15935)small ribosomal subunit|(6412)translation|(3735)structural constituent of ribosome
5975	carbohydrate metabolic process	GRMZM2G017045	16052	carbohydrate catabolic process	0.00376157	(10117)photoprotection|(9414)response to water deprivation|(9535)chloroplast thylakoid membrane|(9773)photosynthetic electron transport in photosystem I|(9055)electron carrier activity|(71484)cellular response to light intensity|(5515)protein binding|(9644)response to high light intensity|(9507)chloroplast|(9534)chloroplast thylakoid
5975	carbohydrate metabolic process	GRMZM2G151440	16052	carbohydrate catabolic process	0.00509767	(5739)mitochondrion|(46686)response to cadmium ion|(50897)cobalt ion binding|(19148)D-cysteine desulfhydrase activity|(9693)ethylene biosynthetic process|(30170)pyridoxal phosphate binding|(5829)cytosol|(19447)D-cysteine catabolic process|(9507)chloroplast|(8660)1-aminocyclopropane-1-carboxylate deaminase activity|(3824)catalytic activity
5975	carbohydrate metabolic process	GRMZM5G895400	16052	carbohydrate catabolic process	0.00177359	(16020)membrane|(17038)protein import|(6605)protein targeting|(5524)ATP binding
5975	carbohydrate metabolic process	GRMZM5G863152	16052	carbohydrate catabolic process	0.00209345	(9535)chloroplast thylakoid membrane|(16021)integral component of membrane|(5515)protein binding|(9507)chloroplast
5975	carbohydrate metabolic process	GRMZM5G876434	16052	carbohydrate catabolic process	0.00120938	(5515)protein binding
5975	carbohydrate metabolic process	GRMZM2G099036	16052	carbohydrate catabolic process	4.77703e-05	(16021)integral component of membrane|(31969)chloroplast membrane|(9741)response to brassinosteroid|(9543)chloroplast thylakoid lumen|(7275)multicellular organism development|(15995)chlorophyll biosynthetic process|(9507)chloroplast|(44434)chloroplast part|(5515)protein binding|(7154)cell communication|(35091)phosphatidylinositol binding
5975	carbohydrate metabolic process	GRMZM2G112895	16052	carbohydrate catabolic process	0.000122167	(5515)protein binding
5975	carbohydrate metabolic process	GRMZM2G048907	16052	carbohydrate catabolic process	0.000128037	(15986)ATP synthesis coupled proton transport|(45261)proton-transporting ATP synthase complex, catalytic core F(1)|(46933)proton-transporting ATP synthase activity, rotational mechanism|(46961)proton-transporting ATPase activity, rotational mechanism|(9772)photosynthetic electron transport in photosystem II|(9941)chloroplast envelope|(9544)chloroplast ATP synthase complex|(2000067)regulation of root morphogenesis|(30234)enzyme regulator activity|(9534)chloroplast thylakoid|(16020)membrane|(9535)chloroplast thylakoid membrane|(9507)chloroplast|(6754)ATP biosynthetic process|(9579)thylakoid
5975	carbohydrate metabolic process	GRMZM2G099003	16052	carbohydrate catabolic process	0.00291505	(5739)mitochondrion|(9737)response to abscisic acid|(9625)response to insect|(6952)defense response|(9409)response to cold|(42631)cellular response to water deprivation|(9723)response to ethylene|(9646)response to absence of light|(302)response to reactive oxygen species|(10150)leaf senescence|(5829)cytosol|(9507)chloroplast|(9793)embryo development ending in seed dormancy|(6979)response to oxidative stress|(6950)response to stress
5975	carbohydrate metabolic process	GRMZM2G056975	16052	carbohydrate catabolic process	0.000191647	(55114)oxidation-reduction process|(70402)NADPH binding|(5515)protein binding|(46686)response to cadmium ion|(30604)1-deoxy-D-xylulose-5-phosphate reductoisomerase activity|(9570)chloroplast stroma|(16853)isomerase activity|(30145)manganese ion binding|(51484)isopentenyl diphosphate biosynthetic process, methylerythritol 4-phosphate pathway involved in terpenoid biosynthetic process|(46872)metal ion binding|(16114)terpenoid biosynthetic process|(19288)isopentenyl diphosphate biosynthetic process, methylerythritol 4-phosphate pathway|(8299)isoprenoid biosynthetic process|(9507)chloroplast
5975	carbohydrate metabolic process	GRMZM2G449496	16052	carbohydrate catabolic process	0.00301517	(5515)protein binding|(42644)chloroplast nucleoid|(98572)stromal side of plastid thylakoid membrane|(7623)circadian rhythm|(9941)chloroplast envelope|(9508)plastid chromosome|(9535)chloroplast thylakoid membrane|(9507)chloroplast|(9295)nucleoid|(16020)membrane|(9534)chloroplast thylakoid
5975	carbohydrate metabolic process	GRMZM2G074083	16052	carbohydrate catabolic process	0.0030662	(30554)adenyl nucleotide binding|(3824)catalytic activity
5975	carbohydrate metabolic process	GRMZM2G017957	16052	carbohydrate catabolic process	0.00227294	(16787)hydrolase activity|(16021)integral component of membrane|(5777)peroxisome|(5634)nucleus|(5829)cytosol
5975	carbohydrate metabolic process	GRMZM2G071089	16052	carbohydrate catabolic process	0.00201115	(46658)anchored component of plasma membrane|(51592)response to calcium ion|(9735)response to cytokinin|(71286)cellular response to magnesium ion|(6499)N-terminal protein myristoylation|(42742)defense response to bacterium|(9506)plasmodesma|(9507)chloroplast|(72709)cellular response to sorbitol|(80025)phosphatidylinositol-3,5-bisphosphate binding|(43622)cortical microtubule organization|(51511)negative regulation of unidimensional cell growth|(8017)microtubule binding|(71472)cellular response to salt stress|(5773)vacuole|(43325)phosphatidylinositol-3,4-bisphosphate binding|(35865)cellular response to potassium ion|(71325)cellular response to mannitol stimulus|(10350)cellular response to magnesium starvation|(71219)cellular response to molecule of bacterial origin|(5546)phosphatidylinositol-4,5-bisphosphate binding|(5547)phosphatidylinositol-3,4,5-trisphosphate binding|(9409)response to cold|(9414)response to water deprivation|(71281)cellular response to iron ion|(71280)cellular response to copper ion|(5516)calmodulin binding|(5881)cytoplasmic microtubule|(31115)negative regulation of microtubule polymerization|(31117)positive regulation of microtubule depolymerization|(5509)calcium ion binding|(5507)copper ion binding|(75733)intracellular transport of virus|(90332)stomatal closure|(5515)protein binding|(5886)plasma membrane
5975	carbohydrate metabolic process	AC190628.4_FG007	16052	carbohydrate catabolic process	0.00778046	(5886)plasma membrane|(5524)ATP binding|(16887)ATPase activity|(17111)nucleoside-triphosphatase activity
5975	carbohydrate metabolic process	GRMZM2G030712	16052	carbohydrate catabolic process	0.00827295	(5634)nucleus
5975	carbohydrate metabolic process	GRMZM2G000219	16052	carbohydrate catabolic process	9.91302e-05	(30001)metal ion transport|(46872)metal ion binding|(166)nucleotide binding|(19829)cation-transporting ATPase activity|(16021)integral component of membrane
5975	carbohydrate metabolic process	GRMZM2G157207	16052	carbohydrate catabolic process	0.00925496	(10287)plastoglobule
5975	carbohydrate metabolic process	GRMZM2G176129	16052	carbohydrate catabolic process	5.08282e-06	(16655)oxidoreductase activity, acting on NAD(P)H, quinone or similar compound as acceptor|(16021)integral component of membrane|(48038)quinone binding|(10598)NAD(P)H dehydrogenase complex (plastoquinone)|(9535)chloroplast thylakoid membrane|(9773)photosynthetic electron transport in photosystem I|(6810)transport|(10258)NADH dehydrogenase complex (plastoquinone) assembly|(42651)thylakoid membrane
5975	carbohydrate metabolic process	GRMZM2G043240	16052	carbohydrate catabolic process	0.00259736	(16021)integral component of membrane|(9507)chloroplast
5975	carbohydrate metabolic process	GRMZM2G118409	16052	carbohydrate catabolic process	0.00939503	(9626)plant-type hypersensitive response|(10337)regulation of salicylic acid metabolic process
5975	carbohydrate metabolic process	GRMZM2G134270	16052	carbohydrate catabolic process	0.00610347	(71949)FAD binding|(55114)oxidation-reduction process|(6744)ubiquinone biosynthetic process|(16709)oxidoreductase activity, acting on paired donors, with incorporation or reduction of molecular oxygen, NAD(P)H as one donor, and incorporation of one atom of oxygen|(16712)oxidoreductase activity, acting on paired donors, with incorporation or reduction of molecular oxygen, reduced flavin or flavoprotein as one donor, and incorporation of one atom of oxygen|(31314)extrinsic component of mitochondrial inner membrane|(50660)flavin adenine dinucleotide binding|(5515)protein binding
5975	carbohydrate metabolic process	GRMZM2G036829	16052	carbohydrate catabolic process	0.000240215	(9570)chloroplast stroma|(9767)photosynthetic electron transport chain|(10181)FMN binding|(15995)chlorophyll biosynthetic process|(70455)positive regulation of heme biosynthetic process|(43495)protein anchor|(9534)chloroplast thylakoid|(43234)protein complex|(16491)oxidoreductase activity|(9791)post-embryonic development|(33014)tetrapyrrole biosynthetic process|(5515)protein binding|(9507)chloroplast|(55114)oxidation-reduction process
5975	carbohydrate metabolic process	GRMZM2G064091	16052	carbohydrate catabolic process	0.0055296	(16021)integral component of membrane|(42128)nitrate assimilation|(5886)plasma membrane|(6857)oligopeptide transport|(9753)response to jasmonic acid|(15293)symporter activity|(9611)response to wounding|(5215)transporter activity|(16020)membrane
5975	carbohydrate metabolic process	GRMZM2G090675	16052	carbohydrate catabolic process	0.00242064	(30554)adenyl nucleotide binding|(9507)chloroplast|(9570)chloroplast stroma|(45454)cell redox homeostasis
5975	carbohydrate metabolic process	GRMZM2G126386	16052	carbohydrate catabolic process	0.00388761	(5509)calcium ion binding|(9654)photosystem II oxygen evolving complex|(15979)photosynthesis|(19898)extrinsic component of membrane|(9507)chloroplast
5975	carbohydrate metabolic process	GRMZM2G320325	16052	carbohydrate catabolic process	7.61478e-05	(5524)ATP binding|(16226)iron-sulfur cluster assembly|(9570)chloroplast stroma|(10027)thylakoid membrane organization|(5515)protein binding|(42626)ATPase activity, coupled to transmembrane movement of substances|(9793)embryo development ending in seed dormancy|(6810)transport|(9507)chloroplast|(16887)ATPase activity
5975	carbohydrate metabolic process	GRMZM2G110657	16052	carbohydrate catabolic process	0.00242685	(9507)chloroplast|(5198)structural molecule activity
5975	carbohydrate metabolic process	GRMZM2G091560	16052	carbohydrate catabolic process	9.14805e-05	(16740)transferase activity|(5739)mitochondrion|(30956)glutamyl-tRNA(Gln) amidotransferase complex|(32543)mitochondrial translation|(5524)ATP binding|(6424)glutamyl-tRNA aminoacylation|(9570)chloroplast stroma|(50567)glutaminyl-tRNA synthase (glutamine-hydrolyzing) activity|(70681)glutaminyl-tRNAGln biosynthesis via transamidation|(16884)carbon-nitrogen ligase activity, with glutamine as amido-N-donor|(9507)chloroplast
5975	carbohydrate metabolic process	GRMZM2G478664	16052	carbohydrate catabolic process	1.60977e-05	(5524)ATP binding|(5739)mitochondrion|(6428)isoleucyl-tRNA aminoacylation|(49)tRNA binding|(9570)chloroplast stroma|(46872)metal ion binding|(4822)isoleucine-tRNA ligase activity|(48481)plant ovule development|(5829)cytosol|(2161)aminoacyl-tRNA editing activity|(5737)cytoplasm
5975	carbohydrate metabolic process	GRMZM2G025042	16052	carbohydrate catabolic process	3.40793e-05	null
5975	carbohydrate metabolic process	GRMZM2G036134	16052	carbohydrate catabolic process	0.000165272	(6508)proteolysis|(3677)DNA binding|(9505)plant-type cell wall|(48046)apoplast|(9507)chloroplast|(4190)aspartic-type endopeptidase activity|(5618)cell wall
5975	carbohydrate metabolic process	GRMZM2G134264	16052	carbohydrate catabolic process	6.17883e-05	(9405)pathogenesis|(5576)extracellular region
5975	carbohydrate metabolic process	GRMZM2G056762	16052	carbohydrate catabolic process	9.72721e-05	(16021)integral component of membrane|(5634)nucleus
5975	carbohydrate metabolic process	GRMZM2G025731	16052	carbohydrate catabolic process	0.000455382	(9507)chloroplast|(15996)chlorophyll catabolic process
5975	carbohydrate metabolic process	GRMZM2G100652	16052	carbohydrate catabolic process	0.000512754	(9058)biosynthetic process
5975	carbohydrate metabolic process	GRMZM2G031028	16052	carbohydrate catabolic process	0.00968938	(10287)plastoglobule|(10205)photoinhibition|(5739)mitochondrion|(9737)response to abscisic acid|(10319)stromule|(31977)thylakoid lumen|(9409)response to cold|(9535)chloroplast thylakoid membrane|(5515)protein binding|(5634)nucleus|(5198)structural molecule activity|(9534)chloroplast thylakoid|(9507)chloroplast|(9579)thylakoid|(9570)chloroplast stroma
5975	carbohydrate metabolic process	GRMZM2G169087	16052	carbohydrate catabolic process	0.000414887	(16884)carbon-nitrogen ligase activity, with glutamine as amido-N-donor|(9684)indoleacetic acid biosynthetic process|(5829)cytosol|(43864)indoleacetamide hydrolase activity|(4040)amidase activity|(5515)protein binding|(16810)hydrolase activity, acting on carbon-nitrogen (but not peptide) bonds|(5737)cytoplasm
5975	carbohydrate metabolic process	GRMZM5G823826	16052	carbohydrate catabolic process	0.000819195	(16021)integral component of membrane|(9507)chloroplast
5975	carbohydrate metabolic process	GRMZM5G878823	16052	carbohydrate catabolic process	0.0080527	(3676)nucleic acid binding|(3777)microtubule motor activity|(5524)ATP binding|(7018)microtubule-based movement|(8017)microtubule binding|(7129)synapsis|(42803)protein homodimerization activity|(9561)megagametogenesis|(5874)microtubule|(5871)kinesin complex|(48316)seed development|(9555)pollen development|(16887)ATPase activity
5975	carbohydrate metabolic process	GRMZM6G818567	16052	carbohydrate catabolic process	0.0075865	null
5975	carbohydrate metabolic process	GRMZM2G124321	16052	carbohydrate catabolic process	1.51802e-05	(3677)DNA binding|(5515)protein binding|(5634)nucleus|(4518)nuclease activity|(9507)chloroplast|(6289)nucleotide-excision repair
5975	carbohydrate metabolic process	GRMZM2G003417	16052	carbohydrate catabolic process	0.00283024	(17004)cytochrome complex assembly|(5524)ATP binding|(6744)ubiquinone biosynthetic process|(15996)chlorophyll catabolic process|(10224)response to UV-B|(16740)transferase activity|(5215)transporter activity|(5746)mitochondrial respiratory chain|(16772)transferase activity, transferring phosphorus-containing groups
5975	carbohydrate metabolic process	GRMZM2G069569	16052	carbohydrate catabolic process	0.000107119	(9507)chloroplast
5975	carbohydrate metabolic process	GRMZM2G114399	16052	carbohydrate catabolic process	6.6695e-05	(15979)photosynthesis|(5509)calcium ion binding|(9654)photosystem II oxygen evolving complex|(19898)extrinsic component of membrane|(31977)thylakoid lumen|(9535)chloroplast thylakoid membrane|(9579)thylakoid|(9507)chloroplast
5975	carbohydrate metabolic process	GRMZM2G352129	16052	carbohydrate catabolic process	0.00459414	(46686)response to cadmium ion|(60211)regulation of nuclear-transcribed mRNA poly(A) tail shortening|(16032)viral process|(3743)translation initiation factor activity|(5829)cytosol|(166)nucleotide binding|(9651)response to salt stress|(5515)protein binding|(5634)nucleus|(184)nuclear-transcribed mRNA catabolic process, nonsense-mediated decay|(6446)regulation of translational initiation|(3723)RNA binding|(1900151)regulation of nuclear-transcribed mRNA catabolic process, deadenylation-dependent decay
5975	carbohydrate metabolic process	GRMZM2G155662	16052	carbohydrate catabolic process	0.0037882	(32211)negative regulation of telomere maintenance via telomerase|(6355)regulation of transcription, DNA-templated|(9570)chloroplast stroma|(9508)plastid chromosome|(6952)defense response|(42162)telomeric DNA binding|(5634)nucleus|(3697)single-stranded DNA binding|(6281)DNA repair|(3677)DNA binding|(3723)RNA binding|(45910)negative regulation of DNA recombination|(9295)nucleoid
5975	carbohydrate metabolic process	GRMZM5G855347	16052	carbohydrate catabolic process	0.000693017	(166)nucleotide binding|(46872)metal ion binding|(6825)copper ion transport|(15662)ATPase activity, coupled to transmembrane movement of ions, phosphorylative mechanism|(9535)chloroplast thylakoid membrane|(5375)copper ion transmembrane transporter activity|(5886)plasma membrane
5975	carbohydrate metabolic process	GRMZM2G169699	16052	carbohydrate catabolic process	7.00531e-06	null
5975	carbohydrate metabolic process	GRMZM2G061783	16052	carbohydrate catabolic process	0.00867215	(6388)tRNA splicing, via endonucleolytic cleavage and ligation|(16772)transferase activity, transferring phosphorus-containing groups
5975	carbohydrate metabolic process	GRMZM2G035708	16052	carbohydrate catabolic process	0.000562515	(3755)peptidyl-prolyl cis-trans isomerase activity|(9543)chloroplast thylakoid lumen|(5528)FK506 binding|(9535)chloroplast thylakoid membrane|(5576)extracellular region|(61077)chaperone-mediated protein folding|(9570)chloroplast stroma|(5515)protein binding|(6810)transport|(5789)endoplasmic reticulum membrane|(413)protein peptidyl-prolyl isomerization|(6457)protein folding|(10598)NAD(P)H dehydrogenase complex (plastoquinone)|(9507)chloroplast|(31679)NADH dehydrogenase (plastoquinone) activity|(9579)thylakoid
5975	carbohydrate metabolic process	GRMZM2G125140	16052	carbohydrate catabolic process	2.58248e-07	(5739)mitochondrion|(16020)membrane|(46872)metal ion binding|(5777)peroxisome|(4722)protein serine/threonine phosphatase activity|(9507)chloroplast|(16787)hydrolase activity
5975	carbohydrate metabolic process	GRMZM2G022625	16052	carbohydrate catabolic process	2.41598e-05	(5525)GTP binding|(3924)GTPase activity|(9507)chloroplast|(917)barrier septum assembly
5975	carbohydrate metabolic process	GRMZM2G368902	16052	carbohydrate catabolic process	0.00108553	(3937)IMP cyclohydrolase activity|(4643)phosphoribosylaminoimidazolecarboxamide formyltransferase activity|(6164)purine nucleotide biosynthetic process|(10319)stromule|(9409)response to cold|(9570)chloroplast stroma|(9536)plastid|(9507)chloroplast
5975	carbohydrate metabolic process	GRMZM2G135283	16052	carbohydrate catabolic process	0.000948799	(9626)plant-type hypersensitive response|(46686)response to cadmium ion|(50897)cobalt ion binding|(10319)stromule|(9853)photorespiration|(30170)pyridoxal phosphate binding|(9570)chloroplast stroma|(7623)circadian rhythm|(10197)polar nucleus fusion|(8270)zinc ion binding|(35999)tetrahydrofolate interconversion|(48046)apoplast|(9506)plasmodesma|(8266)poly(U) RNA binding|(4372)glycine hydroxymethyltransferase activity|(19464)glycine decarboxylation via glycine cleavage system|(9409)response to cold|(9416)response to light stimulus|(9534)chloroplast thylakoid|(22626)cytosolic ribosome|(5759)mitochondrial matrix|(5515)protein binding|(5634)nucleus|(5886)plasma membrane|(5747)mitochondrial respiratory chain complex I|(9555)pollen development|(6563)L-serine metabolic process|(6544)glycine metabolic process|(5829)cytosol|(5739)mitochondrion|(16020)membrane|(9507)chloroplast
5975	carbohydrate metabolic process	GRMZM2G130064	16052	carbohydrate catabolic process	2.61999e-06	(5739)mitochondrion|(9658)chloroplast organization|(9707)chloroplast outer membrane|(9793)embryo development ending in seed dormancy|(19867)outer membrane|(9507)chloroplast|(16020)membrane|(9536)plastid|(9941)chloroplast envelope
5975	carbohydrate metabolic process	GRMZM2G102838	16052	carbohydrate catabolic process	0.000159666	(15979)photosynthesis|(46686)response to cadmium ion|(9543)chloroplast thylakoid lumen|(9941)chloroplast envelope|(9657)plastid organization|(9735)response to cytokinin|(9533)chloroplast stromal thylakoid|(6461)protein complex assembly|(30095)chloroplast photosystem II|(9534)chloroplast thylakoid|(9507)chloroplast|(9570)chloroplast stroma|(9535)chloroplast thylakoid membrane|(9579)thylakoid|(31977)thylakoid lumen
5975	carbohydrate metabolic process	GRMZM2G052666	16052	carbohydrate catabolic process	0.000631652	(8113)peptide-methionine (S)-S-oxide reductase activity|(55114)oxidation-reduction process|(33744)L-methionine|(34599)cellular response to oxidative stress|(5739)mitochondrion|(9941)chloroplast envelope|(80167)response to karrikin|(10114)response to red light|(9735)response to cytokinin|(6464)cellular protein modification process|(30091)protein repair|(9570)chloroplast stroma|(5829)cytosol|(10218)response to far red light|(9416)response to light stimulus|(9507)chloroplast|(6979)response to oxidative stress|(9651)response to salt stress
5975	carbohydrate metabolic process	GRMZM2G075336	16052	carbohydrate catabolic process	1.92159e-06	(5524)ATP binding|(16887)ATPase activity|(10114)response to red light|(16021)integral component of membrane|(5737)cytoplasm|(10218)response to far red light|(5886)plasma membrane|(5215)transporter activity|(6810)transport
5975	carbohydrate metabolic process	GRMZM2G128012	16052	carbohydrate catabolic process	0.00265896	(48366)leaf development|(9507)chloroplast|(42651)thylakoid membrane
5975	carbohydrate metabolic process	GRMZM2G040511	16052	carbohydrate catabolic process	0.000280882	(46467)membrane lipid biosynthetic process|(6810)transport|(5886)plasma membrane|(5215)transporter activity|(16310)phosphorylation|(9941)chloroplast envelope|(16021)integral component of membrane|(34599)cellular response to oxidative stress|(16301)kinase activity|(16772)transferase activity, transferring phosphorus-containing groups|(44260)cellular macromolecule metabolic process|(44238)primary metabolic process|(9507)chloroplast
5975	carbohydrate metabolic process	GRMZM5G890665	16052	carbohydrate catabolic process	0.00043765	(6855)drug transmembrane transport|(15238)drug transmembrane transporter activity|(15297)antiporter activity|(16021)integral component of membrane|(31969)chloroplast membrane|(5886)plasma membrane|(16020)membrane
5975	carbohydrate metabolic process	GRMZM2G170137	16052	carbohydrate catabolic process	0.00133407	(3690)double-stranded DNA binding|(6355)regulation of transcription, DNA-templated|(9507)chloroplast|(5515)protein binding|(8270)zinc ion binding|(10200)response to chitin|(5886)plasma membrane|(5783)endoplasmic reticulum|(5774)vacuolar membrane
5975	carbohydrate metabolic process	GRMZM2G023906	16052	carbohydrate catabolic process	1.03783e-05	(5739)mitochondrion|(9941)chloroplast envelope|(9507)chloroplast
5975	carbohydrate metabolic process	GRMZM2G000071	16052	carbohydrate catabolic process	0.0057332	(5515)protein binding|(4842)ubiquitin-protein transferase activity|(16567)protein ubiquitination|(151)ubiquitin ligase complex
5975	carbohydrate metabolic process	GRMZM2G158479	16052	carbohydrate catabolic process	0.00800258	(9055)electron carrier activity|(20037)heme binding|(5506)iron ion binding
5975	carbohydrate metabolic process	GRMZM2G005433	16052	carbohydrate catabolic process	0.00405304	(9654)photosystem II oxygen evolving complex|(15979)photosynthesis|(9507)chloroplast|(9579)thylakoid|(9570)chloroplast stroma|(9535)chloroplast thylakoid membrane
5975	carbohydrate metabolic process	GRMZM2G311919	16052	carbohydrate catabolic process	3.50317e-07	(6631)fatty acid metabolic process|(45430)chalcone isomerase activity|(5504)fatty acid binding|(9813)flavonoid biosynthetic process|(9570)chloroplast stroma|(9507)chloroplast
5975	carbohydrate metabolic process	GRMZM2G143917	16052	carbohydrate catabolic process	1.9763e-05	(10207)photosystem II assembly|(3743)translation initiation factor activity|(9534)chloroplast thylakoid|(9507)chloroplast|(8610)lipid biosynthetic process
5975	carbohydrate metabolic process	GRMZM2G114572	16052	carbohydrate catabolic process	0.00943676	(8270)zinc ion binding|(5515)protein binding
5975	carbohydrate metabolic process	GRMZM2G059026	16052	carbohydrate catabolic process	0.000513018	(4176)ATP-dependent peptidase activity|(6508)proteolysis|(9507)chloroplast|(5634)nucleus
5975	carbohydrate metabolic process	GRMZM2G069061	16052	carbohydrate catabolic process	0.000801165	(8137)NADH dehydrogenase (ubiquinone) activity|(8270)zinc ion binding|(6120)mitochondrial electron transport, NADH to ubiquinone|(48038)quinone binding|(51539)4 iron, 4 sulfur cluster binding|(5747)mitochondrial respiratory chain complex I|(55114)oxidation-reduction process|(5739)mitochondrion
5975	carbohydrate metabolic process	GRMZM2G359127	16052	carbohydrate catabolic process	0.00604279	(9055)electron carrier activity|(51537)2 iron, 2 sulfur cluster binding|(46872)metal ion binding|(9507)chloroplast|(22900)electron transport chain
5975	carbohydrate metabolic process	GRMZM2G440313	16052	carbohydrate catabolic process	0.00703426	(16021)integral component of membrane|(5739)mitochondrion
5975	carbohydrate metabolic process	GRMZM2G101438	16052	carbohydrate catabolic process	7.0299e-05	(31365)N-terminal protein amino acid modification|(6508)proteolysis|(5739)mitochondrion|(9737)response to abscisic acid|(46872)metal ion binding|(70006)metalloaminopeptidase activity|(70084)protein initiator methionine removal|(9507)chloroplast|(4177)aminopeptidase activity|(8235)metalloexopeptidase activity
5975	carbohydrate metabolic process	GRMZM2G481548	16052	carbohydrate catabolic process	0.0013168	(8033)tRNA processing|(50660)flavin adenine dinucleotide binding|(55114)oxidation-reduction process|(16491)oxidoreductase activity|(2098)tRNA wobble uridine modification
5975	carbohydrate metabolic process	GRMZM2G148200	16052	carbohydrate catabolic process	0.0034985	(4427)inorganic diphosphatase activity|(9678)hydrogen-translocating pyrophosphatase activity|(15992)proton transport|(10008)endosome membrane|(16021)integral component of membrane|(10248)establishment or maintenance of transmembrane electrochemical gradient|(5739)mitochondrion|(9941)chloroplast envelope|(9926)auxin polar transport|(9414)response to water deprivation|(9651)response to salt stress|(46872)metal ion binding|(5886)plasma membrane|(5829)cytosol|(48366)leaf development|(9705)plant-type vacuole membrane|(5794)Golgi apparatus|(16020)membrane
5975	carbohydrate metabolic process	GRMZM2G089308	16052	carbohydrate catabolic process	0.000364224	(33743)peptide-methionine (R)-S-oxide reductase activity|(55114)oxidation-reduction process|(46872)metal ion binding|(6979)response to oxidative stress|(9570)chloroplast stroma|(30091)protein repair|(9507)chloroplast
5975	carbohydrate metabolic process	GRMZM2G005459	16052	carbohydrate catabolic process	0.00231702	(9626)plant-type hypersensitive response|(80151)positive regulation of salicylic acid mediated signaling pathway|(9908)flower development|(6402)mRNA catabolic process|(2000028)regulation of photoperiodism, flowering|(5737)cytoplasm|(30529)intracellular ribonucleoprotein complex|(166)nucleotide binding|(3729)mRNA binding|(3723)RNA binding
5975	carbohydrate metabolic process	GRMZM2G317451	16052	carbohydrate catabolic process	0.0048279	(16021)integral component of membrane|(5739)mitochondrion|(9706)chloroplast inner membrane|(9535)chloroplast thylakoid membrane|(15031)protein transport|(9579)thylakoid|(9507)chloroplast|(9536)plastid|(9941)chloroplast envelope
5975	carbohydrate metabolic process	GRMZM2G078118	16052	carbohydrate catabolic process	2.71157e-05	(16021)integral component of membrane|(9535)chloroplast thylakoid membrane|(9507)chloroplast
5975	carbohydrate metabolic process	GRMZM2G025175	16052	carbohydrate catabolic process	0.000236078	(48046)apoplast|(5615)extracellular space
5975	carbohydrate metabolic process	GRMZM2G010196	16052	carbohydrate catabolic process	0.00130866	(9507)chloroplast|(9579)thylakoid
5975	carbohydrate metabolic process	GRMZM5G851485	16052	carbohydrate catabolic process	0.00981785	(3677)DNA binding|(6355)regulation of transcription, DNA-templated|(3700)transcription factor activity, sequence-specific DNA binding|(5634)nucleus|(46983)protein dimerization activity|(5515)protein binding
5975	carbohydrate metabolic process	GRMZM2G015344	16052	carbohydrate catabolic process	3.35971e-05	(47622)adenosine nucleosidase activity|(72585)xanthosine nucleotidase activity|(5829)cytosol|(47724)inosine nucleosidase activity|(6218)uridine catabolic process|(6152)purine nucleoside catabolic process|(45437)uridine nucleosidase activity
5975	carbohydrate metabolic process	AC210013.4_FG018	16052	carbohydrate catabolic process	0.00199622	(44183)protein binding involved in protein folding|(61077)chaperone-mediated protein folding|(9570)chloroplast stroma
5975	carbohydrate metabolic process	GRMZM2G127361	16052	carbohydrate catabolic process	2.06239e-05	(55114)oxidation-reduction process|(9941)chloroplast envelope|(8270)zinc ion binding|(35671)enone reductase activity|(35798)2-alkenal reductase (NADP+) activity|(48046)apoplast|(10319)stromule|(9409)response to cold|(9579)thylakoid|(9570)chloroplast stroma|(16747)transferase activity, transferring acyl groups other than amino-acyl groups|(9507)chloroplast
5975	carbohydrate metabolic process	GRMZM2G107491	16052	carbohydrate catabolic process	0.00691558	(46872)metal ion binding|(17148)negative regulation of translation|(48027)mRNA 5'-UTR binding|(10313)phytochrome binding|(4518)nuclease activity|(5829)cytosol|(3677)DNA binding
5975	carbohydrate metabolic process	GRMZM2G417843	16052	carbohydrate catabolic process	1.14973e-06	(8967)phosphoglycolate phosphatase activity|(16311)dephosphorylation|(5773)vacuole|(6468)protein phosphorylation|(9570)chloroplast stroma|(5634)nucleus|(4674)protein serine/threonine kinase activity|(5829)cytosol|(48046)apoplast|(16791)phosphatase activity|(8152)metabolic process|(9507)chloroplast
5975	carbohydrate metabolic process	GRMZM2G019571	16052	carbohydrate catabolic process	0.00612384	(5739)mitochondrion|(5515)protein binding
5975	carbohydrate metabolic process	GRMZM2G152040	16052	carbohydrate catabolic process	2.38081e-05	(5509)calcium ion binding|(15969)guanosine tetraphosphate metabolic process|(16301)kinase activity|(8728)GTP diphosphokinase activity|(8893)guanosine-3',5'-bis(diphosphate) 3'-diphosphatase activity|(16310)phosphorylation|(5524)ATP binding|(5525)GTP binding|(42594)response to starvation|(9507)chloroplast
5975	carbohydrate metabolic process	GRMZM2G025882	16052	carbohydrate catabolic process	0.00268802	(10206)photosystem II repair|(16021)integral component of membrane|(9543)chloroplast thylakoid lumen|(16311)dephosphorylation|(9535)chloroplast thylakoid membrane|(3993)acid phosphatase activity|(31977)thylakoid lumen|(9579)thylakoid|(9507)chloroplast|(9534)chloroplast thylakoid
5975	carbohydrate metabolic process	GRMZM2G023059	16052	carbohydrate catabolic process	0.0036228	(16021)integral component of membrane|(5739)mitochondrion|(9535)chloroplast thylakoid membrane|(9507)chloroplast
5975	carbohydrate metabolic process	GRMZM2G129064	16052	carbohydrate catabolic process	0.000207776	(5507)copper ion binding|(55114)oxidation-reduction process|(30599)pectinesterase activity|(5829)cytosol|(16020)membrane|(48046)apoplast|(9506)plasmodesma|(9505)plant-type cell wall|(16722)oxidoreductase activity, oxidizing metal ions|(16491)oxidoreductase activity|(5576)extracellular region
5975	carbohydrate metabolic process	GRMZM2G160273	16052	carbohydrate catabolic process	0.0061185	(9414)response to water deprivation
5975	carbohydrate metabolic process	GRMZM2G153476	16052	carbohydrate catabolic process	3.28692e-05	(3735)structural constituent of ribosome|(6412)translation|(5763)mitochondrial small ribosomal subunit|(9941)chloroplast envelope|(19843)rRNA binding|(5829)cytosol|(42254)ribosome biogenesis|(9570)chloroplast stroma|(3723)RNA binding|(9507)chloroplast|(5739)mitochondrion
5975	carbohydrate metabolic process	GRMZM2G040247	16052	carbohydrate catabolic process	0.000719479	(33263)CORVET complex|(9630)gravitropism|(42144)vacuole fusion, non-autophagic|(5634)nucleus|(30897)HOPS complex|(35542)regulation of SNARE complex assembly|(5770)late endosome|(6623)protein targeting to vacuole|(166)nucleotide binding|(51020)GTPase binding|(5515)protein binding|(16192)vesicle-mediated transport
5975	carbohydrate metabolic process	GRMZM2G048672	16052	carbohydrate catabolic process	0.00742039	(51707)response to other organism|(6954)inflammatory response|(9507)chloroplast
5975	carbohydrate metabolic process	GRMZM2G040878	16052	carbohydrate catabolic process	0.0025836	(9941)chloroplast envelope|(9534)chloroplast thylakoid|(5198)structural molecule activity|(9507)chloroplast|(6364)rRNA processing|(8168)methyltransferase activity
5975	carbohydrate metabolic process	GRMZM2G042107	16052	carbohydrate catabolic process	0.00125894	(5515)protein binding|(16021)integral component of membrane|(5886)plasma membrane|(5783)endoplasmic reticulum
5975	carbohydrate metabolic process	GRMZM2G072909	16052	carbohydrate catabolic process	0.00304651	(6357)regulation of transcription from RNA polymerase II promoter|(9228)thiamine biosynthetic process|(46686)response to cadmium ion|(70301)cellular response to hydrogen peroxide|(5774)vacuolar membrane|(9570)chloroplast stroma|(5829)cytosol|(9506)plasmodesma|(6517)protein deglycosylation|(5739)mitochondrion|(3713)transcription coactivator activity|(19172)glyoxalase III activity|(30091)protein repair|(5515)protein binding|(5634)nucleus|(5886)plasma membrane|(19243)methylglyoxal catabolic process to D-lactate via S-lactoyl-glutathione|(1900409)positive regulation of cellular response to oxidative stress|(5773)vacuole|(9507)chloroplast
5975	carbohydrate metabolic process	GRMZM2G074114	16052	carbohydrate catabolic process	2.86398e-06	(10181)FMN binding|(9507)chloroplast|(16491)oxidoreductase activity|(5634)nucleus|(55114)oxidation-reduction process
5975	carbohydrate metabolic process	GRMZM2G011896	16052	carbohydrate catabolic process	0.00544851	(5515)protein binding|(4672)protein kinase activity|(5524)ATP binding|(6468)protein phosphorylation|(4674)protein serine/threonine kinase activity
5975	carbohydrate metabolic process	GRMZM2G077206	16052	carbohydrate catabolic process	0.00445055	(5515)protein binding
5975	carbohydrate metabolic process	GRMZM2G161302	16052	carbohydrate catabolic process	0.000443733	(3677)DNA binding|(6355)regulation of transcription, DNA-templated|(5576)extracellular region|(9507)chloroplast
5975	carbohydrate metabolic process	GRMZM5G814089	16052	carbohydrate catabolic process	0.000885527	null
5975	carbohydrate metabolic process	GRMZM2G059353	16052	carbohydrate catabolic process	6.94829e-05	(16021)integral component of membrane|(5739)mitochondrion|(9706)chloroplast inner membrane|(9536)plastid|(9507)chloroplast|(9941)chloroplast envelope
5975	carbohydrate metabolic process	GRMZM2G094526	16052	carbohydrate catabolic process	3.11151e-08	(3725)double-stranded RNA binding|(5737)cytoplasm
5975	carbohydrate metabolic process	GRMZM2G005984	16052	carbohydrate catabolic process	0.00644587	(10207)photosystem II assembly|(10206)photosystem II repair|(30095)chloroplast photosystem II|(9543)chloroplast thylakoid lumen|(9579)thylakoid|(9535)chloroplast thylakoid membrane|(9507)chloroplast|(9534)chloroplast thylakoid
5975	carbohydrate metabolic process	AC211349.4_FG001	16052	carbohydrate catabolic process	0.000130725	(49)tRNA binding|(287)magnesium ion binding|(4826)phenylalanine-tRNA ligase activity|(5524)ATP binding|(6432)phenylalanyl-tRNA aminoacylation|(8033)tRNA processing|(16020)membrane|(5759)mitochondrial matrix|(9570)chloroplast stroma|(9507)chloroplast|(5739)mitochondrion|(5737)cytoplasm
5975	carbohydrate metabolic process	GRMZM2G058250	16052	carbohydrate catabolic process	0.000510064	(9941)chloroplast envelope|(32544)plastid translation|(9570)chloroplast stroma|(3735)structural constituent of ribosome|(5840)ribosome|(9507)chloroplast
5975	carbohydrate metabolic process	GRMZM5G805134	16052	carbohydrate catabolic process	0.00263596	(19898)extrinsic component of membrane|(15979)photosynthesis|(5509)calcium ion binding|(9507)chloroplast|(9654)photosystem II oxygen evolving complex
5975	carbohydrate metabolic process	GRMZM2G088396	16052	carbohydrate catabolic process	0.000616077	(9507)chloroplast|(5829)cytosol|(16117)carotenoid biosynthetic process|(10189)vitamin E biosynthetic process|(3868)4-hydroxyphenylpyruvate dioxygenase activity|(10236)plastoquinone biosynthetic process|(5739)mitochondrion|(55114)oxidation-reduction process|(9072)aromatic amino acid family metabolic process|(42802)identical protein binding
5975	carbohydrate metabolic process	GRMZM2G009443	16052	carbohydrate catabolic process	3.2501e-05	(19538)protein metabolic process|(5524)ATP binding|(5515)protein binding|(10380)regulation of chlorophyll biosynthetic process|(9658)chloroplast organization|(9535)chloroplast thylakoid membrane|(45037)protein import into chloroplast stroma|(5739)mitochondrion|(5618)cell wall|(5829)cytosol|(9570)chloroplast stroma|(9735)response to cytokinin|(31897)Tic complex|(4176)ATP-dependent peptidase activity|(9536)plastid|(42803)protein homodimerization activity|(16887)ATPase activity|(34214)protein hexamerization|(16020)membrane|(9507)chloroplast|(9532)plastid stroma|(9941)chloroplast envelope|(17111)nucleoside-triphosphatase activity
5975	carbohydrate metabolic process	GRMZM5G803490	16052	carbohydrate catabolic process	1.19386e-05	(55114)oxidation-reduction process|(16021)integral component of membrane|(5739)mitochondrion|(9941)chloroplast envelope|(287)magnesium ion binding|(9579)thylakoid|(9098)leucine biosynthetic process|(9651)response to salt stress|(9570)chloroplast stroma|(9082)branched-chain amino acid biosynthetic process|(3862)3-isopropylmalate dehydrogenase activity|(5829)cytosol|(19761)glucosinolate biosynthetic process|(51287)NAD binding|(9507)chloroplast|(9536)plastid|(5737)cytoplasm|(5515)protein binding
5975	carbohydrate metabolic process	GRMZM2G021256	16052	carbohydrate catabolic process	0.000332754	(5509)calcium ion binding|(9654)photosystem II oxygen evolving complex|(19898)extrinsic component of membrane|(9767)photosynthetic electron transport chain|(6810)transport|(9344)nitrite reductase complex [NAD(P)H]|(9543)chloroplast thylakoid lumen|(45156)electron transporter, transferring electrons within the cyclic electron transport pathway of photosynthesis activity|(30095)chloroplast photosystem II|(9534)chloroplast thylakoid|(9535)chloroplast thylakoid membrane|(9507)chloroplast|(15979)photosynthesis
5975	carbohydrate metabolic process	GRMZM2G493549	16052	carbohydrate catabolic process	0.000131602	null
5975	carbohydrate metabolic process	AC209987.4_FG002	16052	carbohydrate catabolic process	0.00324622	(5506)iron ion binding|(20037)heme binding|(55114)oxidation-reduction process|(5886)plasma membrane|(16709)oxidoreductase activity, acting on paired donors, with incorporation or reduction of molecular oxygen, NAD(P)H as one donor, and incorporation of one atom of oxygen|(44550)secondary metabolite biosynthetic process|(19825)oxygen binding|(16705)oxidoreductase activity, acting on paired donors, with incorporation or reduction of molecular oxygen
5975	carbohydrate metabolic process	GRMZM2G153984	16052	carbohydrate catabolic process	2.08125e-06	(4616)phosphogluconate dehydrogenase (decarboxylating) activity|(55114)oxidation-reduction process|(51287)NAD binding|(5829)cytosol|(5739)mitochondrion|(3858)3-hydroxybutyrate dehydrogenase activity|(6979)response to oxidative stress|(50662)coenzyme binding|(6573)valine metabolic process|(6098)pentose-phosphate shunt|(8442)3-hydroxyisobutyrate dehydrogenase activity|(9448)gamma-aminobutyric acid metabolic process
5975	carbohydrate metabolic process	GRMZM2G091825	16052	carbohydrate catabolic process	0.00401306	null
5975	carbohydrate metabolic process	GRMZM2G113325	16052	carbohydrate catabolic process	0.000962681	(4325)ferrochelatase activity|(6783)heme biosynthetic process|(4672)protein kinase activity|(6468)protein phosphorylation|(9535)chloroplast thylakoid membrane|(5524)ATP binding|(31969)chloroplast membrane|(9507)chloroplast
5975	carbohydrate metabolic process	GRMZM2G097959	16052	carbohydrate catabolic process	0.00136537	null
5975	carbohydrate metabolic process	GRMZM2G003157	16052	carbohydrate catabolic process	7.05342e-05	(5525)GTP binding|(3746)translation elongation factor activity|(5886)plasma membrane|(9507)chloroplast|(45727)positive regulation of translation|(3924)GTPase activity
5975	carbohydrate metabolic process	GRMZM2G106766	16052	carbohydrate catabolic process	0.00709328	(5515)protein binding
5975	carbohydrate metabolic process	GRMZM2G113873	16052	carbohydrate catabolic process	0.000263701	(30170)pyridoxal phosphate binding|(3962)cystathionine gamma-synthase activity|(9570)chloroplast stroma|(1887)selenium compound metabolic process|(19343)cysteine biosynthetic process via cystathionine|(19346)transsulfuration|(71266)'de novo' L-methionine biosynthetic process|(9507)chloroplast|(9086)methionine biosynthetic process|(16829)lyase activity
5975	carbohydrate metabolic process	GRMZM2G057243	16052	carbohydrate catabolic process	1.56732e-05	(55114)oxidation-reduction process|(9414)response to water deprivation|(45549)9-cis-epoxycarotenoid dioxygenase activity|(5774)vacuolar membrane|(16124)xanthophyll catabolic process|(16121)carotene catabolic process|(46872)metal ion binding|(5886)plasma membrane|(9506)plasmodesma|(5794)Golgi apparatus|(9536)plastid|(16118)carotenoid catabolic process|(5773)vacuole|(5737)cytoplasm
5975	carbohydrate metabolic process	GRMZM2G140432	16052	carbohydrate catabolic process	4.79336e-08	(6508)proteolysis|(8236)serine-type peptidase activity|(9570)chloroplast stroma|(9507)chloroplast
5975	carbohydrate metabolic process	GRMZM2G032821	16052	carbohydrate catabolic process	0.000462781	(4176)ATP-dependent peptidase activity|(6508)proteolysis|(5634)nucleus|(8270)zinc ion binding|(5515)protein binding
5975	carbohydrate metabolic process	GRMZM2G087206	16052	carbohydrate catabolic process	3.808e-05	(46686)response to cadmium ion|(6351)transcription, DNA-templated|(42803)protein homodimerization activity|(9646)response to absence of light|(5829)cytosol|(70401)NADP+ binding|(10218)response to far red light|(9507)chloroplast|(9636)response to toxic substance|(16604)nuclear body|(55114)oxidation-reduction process|(10114)response to red light|(9409)response to cold|(9414)response to water deprivation|(9651)response to salt stress|(16229)steroid dehydrogenase activity|(8106)alcohol dehydrogenase (NADP+) activity|(16491)oxidoreductase activity
5975	carbohydrate metabolic process	GRMZM2G145595	16052	carbohydrate catabolic process	0.00450511	(45454)cell redox homeostasis|(55114)oxidation-reduction process|(50660)flavin adenine dinucleotide binding|(9941)chloroplast envelope|(46685)response to arsenic-containing substance|(5730)nucleolus|(9570)chloroplast stroma|(5759)mitochondrial matrix|(5829)cytosol|(4148)dihydrolipoyl dehydrogenase activity|(6086)acetyl-CoA biosynthetic process from pyruvate|(16668)oxidoreductase activity, acting on a sulfur group of donors, NAD(P) as acceptor|(9507)chloroplast
5975	carbohydrate metabolic process	GRMZM2G172491	16052	carbohydrate catabolic process	0.00112079	(5506)iron ion binding|(20037)heme binding|(55114)oxidation-reduction process|(5794)Golgi apparatus|(9507)chloroplast|(9506)plasmodesma|(50832)defense response to fungus|(19825)oxygen binding|(9682)induced systemic resistance|(5515)protein binding|(10120)camalexin biosynthetic process|(16709)oxidoreductase activity, acting on paired donors, with incorporation or reduction of molecular oxygen, NAD(P)H as one donor, and incorporation of one atom of oxygen|(47720)indoleacetaldoxime dehydratase activity|(5576)extracellular region|(5783)endoplasmic reticulum|(16021)integral component of membrane|(36192)3-hydroxyindolin-2-one monooxygenase activity
5975	carbohydrate metabolic process	GRMZM2G000361	16052	carbohydrate catabolic process	0.00753096	null
5975	carbohydrate metabolic process	GRMZM2G129775	16052	carbohydrate catabolic process	0.00074976	(8242)omega peptidase activity
5975	carbohydrate metabolic process	GRMZM2G418206	16052	carbohydrate catabolic process	0.000173229	(5739)mitochondrion|(4526)ribonuclease P activity|(1682)tRNA 5'-leader removal|(9507)chloroplast|(8033)tRNA processing|(15297)antiporter activity|(16020)membrane|(6855)drug transmembrane transport|(15238)drug transmembrane transporter activity
5975	carbohydrate metabolic process	GRMZM2G043493	16052	carbohydrate catabolic process	0.0039	(9507)chloroplast|(5634)nucleus|(46983)protein dimerization activity
5975	carbohydrate metabolic process	GRMZM2G454952	16052	carbohydrate catabolic process	0.00104428	(55114)oxidation-reduction process|(52887)7,9,9'-tricis-neurosporene|(52889)9,9'-di-cis-zeta-carotene desaturation to 7,9,7',9'-tetra-cis-lycopene|(5739)mitochondrion|(52886)9,9'-dicis-carotene|(9941)chloroplast envelope|(16120)carotene biosynthetic process|(16719)carotene 7,8-desaturase activity|(16117)carotenoid biosynthetic process|(9509)chromoplast|(9507)chloroplast
5975	carbohydrate metabolic process	GRMZM2G121516	16052	carbohydrate catabolic process	2.17052e-05	(16787)hydrolase activity|(5737)cytoplasm
5975	carbohydrate metabolic process	GRMZM5G861800	16052	carbohydrate catabolic process	0.00469344	(45454)cell redox homeostasis|(6662)glycerol ether metabolic process|(9570)chloroplast stroma|(15035)protein disulfide oxidoreductase activity|(9507)chloroplast
5975	carbohydrate metabolic process	GRMZM2G098460	16052	carbohydrate catabolic process	0.00681943	(16021)integral component of membrane|(9507)chloroplast|(51082)unfolded protein binding|(31072)heat shock protein binding
5975	carbohydrate metabolic process	GRMZM2G074024	16052	carbohydrate catabolic process	0.0051641	(8536)Ran GTPase binding|(46872)metal ion binding
5975	carbohydrate metabolic process	GRMZM2G432850	16052	carbohydrate catabolic process	1.21193e-05	(3677)DNA binding|(31930)mitochondria-nucleus signaling pathway|(10019)chloroplast-nucleus signaling pathway|(9507)chloroplast|(5515)protein binding
5975	carbohydrate metabolic process	GRMZM2G138190	16052	carbohydrate catabolic process	0.000512467	(5739)mitochondrion|(9507)chloroplast|(9658)chloroplast organization
5975	carbohydrate metabolic process	GRMZM2G154648	16052	carbohydrate catabolic process	0.0026786	(3824)catalytic activity
5975	carbohydrate metabolic process	GRMZM2G133802	16052	carbohydrate catabolic process	0.00592249	(3924)GTPase activity|(5737)cytoplasm|(9409)response to cold|(5525)GTP binding|(9651)response to salt stress|(5886)plasma membrane|(5200)structural constituent of cytoskeleton|(7017)microtubule-based process|(5874)microtubule|(6184)obsolete GTP catabolic process|(51258)protein polymerization
5975	carbohydrate metabolic process	GRMZM2G003096	16052	carbohydrate catabolic process	3.51703e-05	(3824)catalytic activity|(71482)cellular response to light stimulus|(10027)thylakoid membrane organization|(35970)peptidyl-threonine dephosphorylation|(9570)chloroplast stroma|(9507)chloroplast
5975	carbohydrate metabolic process	GRMZM2G407996	16052	carbohydrate catabolic process	0.0022685	(5525)GTP binding|(5739)mitochondrion|(9941)chloroplast envelope|(3746)translation elongation factor activity|(9535)chloroplast thylakoid membrane|(5730)nucleolus|(9295)nucleoid|(9570)chloroplast stroma|(5515)protein binding|(5829)cytosol|(70125)mitochondrial translational elongation|(48046)apoplast|(3924)GTPase activity|(6414)translational elongation|(5634)nucleus|(9507)chloroplast|(16020)membrane|(9534)chloroplast thylakoid|(9536)plastid
5975	carbohydrate metabolic process	GRMZM2G378717	16052	carbohydrate catabolic process	3.16633e-06	(5524)ATP binding|(6418)tRNA aminoacylation for protein translation|(16020)membrane|(5739)mitochondrion|(4815)aspartate-tRNA ligase activity|(46872)metal ion binding|(9507)chloroplast|(3677)DNA binding|(5737)cytoplasm|(4812)aminoacyl-tRNA ligase activity|(3676)nucleic acid binding
5975	carbohydrate metabolic process	GRMZM2G124179	16052	carbohydrate catabolic process	2.6425e-05	(16021)integral component of membrane|(5739)mitochondrion|(5634)nucleus|(5515)protein binding|(16791)phosphatase activity
5975	carbohydrate metabolic process	GRMZM5G840582	16052	carbohydrate catabolic process	1.43925e-07	(30170)pyridoxal phosphate binding|(16020)membrane|(5777)peroxisome|(8453)alanine-glyoxylate transaminase activity|(5773)vacuole|(6545)glycine biosynthetic process|(9853)photorespiration|(9570)chloroplast stroma|(47958)glycine|(5829)cytosol|(48046)apoplast|(1666)response to hypoxia|(42853)L-alanine catabolic process|(4021)L-alanine|(9507)chloroplast
5975	carbohydrate metabolic process	GRMZM2G057369	16052	carbohydrate catabolic process	0.000104552	(5634)nucleus|(6333)chromatin assembly or disassembly|(6355)regulation of transcription, DNA-templated|(8361)regulation of cell size|(9294)DNA mediated transformation|(16569)covalent chromatin modification|(31567)mitotic cell size control checkpoint|(5737)cytoplasm|(10091)trichome branching|(724)double-strand break repair via homologous recombination|(51301)cell division|(5515)protein binding
5975	carbohydrate metabolic process	GRMZM2G428964	16052	carbohydrate catabolic process	0.000579028	(16021)integral component of membrane|(5634)nucleus|(9507)chloroplast
5975	carbohydrate metabolic process	GRMZM2G012102	16052	carbohydrate catabolic process	0.000381129	(5634)nucleus|(9543)chloroplast thylakoid lumen|(9535)chloroplast thylakoid membrane|(9507)chloroplast
5975	carbohydrate metabolic process	GRMZM2G064799	16052	carbohydrate catabolic process	0.00351682	(16491)oxidoreductase activity|(55114)oxidation-reduction process|(6099)tricarboxylic acid cycle|(50660)flavin adenine dinucleotide binding|(22900)electron transport chain|(16627)oxidoreductase activity, acting on the CH-CH group of donors|(5739)mitochondrion|(104)succinate dehydrogenase activity|(6121)mitochondrial electron transport, succinate to ubiquinone
5975	carbohydrate metabolic process	GRMZM2G127648	16052	carbohydrate catabolic process	0.00251915	(5525)GTP binding|(7264)small GTPase mediated signal transduction|(6184)obsolete GTP catabolic process|(5622)intracellular|(16020)membrane|(3924)GTPase activity|(6886)intracellular protein transport|(6913)nucleocytoplasmic transport
5975	carbohydrate metabolic process	GRMZM2G032351	16052	carbohydrate catabolic process	5.15855e-05	(5524)ATP binding|(50826)response to freezing|(9735)response to cytokinin|(10286)heat acclimation|(9638)phototropism|(155)phosphorelay sensor kinase activity|(9644)response to high light intensity|(9882)blue light photoreceptor activity|(46777)protein autophosphorylation|(10181)FMN binding|(31969)chloroplast membrane|(30644)cellular chloride ion homeostasis|(10118)stomatal movement|(5215)transporter activity|(10362)negative regulation of anion channel activity by blue light|(42538)hyperosmotic salinity response|(6629)lipid metabolic process|(42802)identical protein binding|(10431)seed maturation|(18298)protein-chromophore linkage|(1901562)response to paraquat|(45735)nutrient reservoir activity|(7623)circadian rhythm|(1902884)positive regulation of response to oxidative stress|(9902)chloroplast relocation|(5794)Golgi apparatus|(6883)cellular sodium ion homeostasis|(160)phosphorelay signal transduction system|(9898)cytoplasmic side of plasma membrane|(9414)response to water deprivation|(1901002)positive regulation of response to salt stress|(5634)nucleus|(4674)protein serine/threonine kinase activity|(5886)plasma membrane|(9637)response to blue light
5975	carbohydrate metabolic process	GRMZM2G132238	16052	carbohydrate catabolic process	0.000745343	(4197)cysteine-type endopeptidase activity|(6508)proteolysis
5975	carbohydrate metabolic process	GRMZM6G924006	16052	carbohydrate catabolic process	0.00202927	(5509)calcium ion binding|(9654)photosystem II oxygen evolving complex|(19898)extrinsic component of membrane|(5515)protein binding|(9543)chloroplast thylakoid lumen|(48564)photosystem I assembly|(30095)chloroplast photosystem II|(9570)chloroplast stroma
5975	carbohydrate metabolic process	GRMZM2G423831	16052	carbohydrate catabolic process	1.66087e-05	(55114)oxidation-reduction process|(5634)nucleus|(16491)oxidoreductase activity|(10181)FMN binding
5975	carbohydrate metabolic process	GRMZM2G082185	16052	carbohydrate catabolic process	1.07747e-05	(46686)response to cadmium ion|(8652)cellular amino acid biosynthetic process|(9860)pollen tube growth|(50017)L-3-cyanoalanine synthase activity|(44540)L-cystine L-cysteine-lyase (deaminating)|(5768)endosome|(5802)trans-Golgi network|(5524)ATP binding|(9735)response to cytokinin|(30170)pyridoxal phosphate binding|(9570)chloroplast stroma|(6535)cysteine biosynthetic process from serine|(8270)zinc ion binding|(48046)apoplast|(9509)chromoplast|(5739)mitochondrion|(16740)transferase activity|(9941)chloroplast envelope|(4123)cystathionine gamma-lyase activity|(4124)cysteine synthase activity|(5515)protein binding|(80146)L-cysteine desulfhydrase activity|(9567)double fertilization forming a zygote and endosperm|(80145)cysteine homeostasis|(48868)pollen tube development|(9507)chloroplast|(19344)cysteine biosynthetic process|(5794)Golgi apparatus|(9536)plastid
5975	carbohydrate metabolic process	GRMZM2G099907	16052	carbohydrate catabolic process	0.00467174	(9507)chloroplast|(48038)quinone binding|(5507)copper ion binding|(9308)amine metabolic process
5975	carbohydrate metabolic process	GRMZM2G472382	16052	carbohydrate catabolic process	0.000142078	(6415)translational termination|(16149)translation release factor activity, codon specific|(43022)ribosome binding|(6396)RNA processing|(9657)plastid organization|(9570)chloroplast stroma|(9507)chloroplast|(8375)acetylglucosaminyltransferase activity|(16020)membrane
5975	carbohydrate metabolic process	GRMZM2G099729	16052	carbohydrate catabolic process	0.0019603	(52624)2-phytyl-1,4-naphthoquinone methyltransferase activity|(32259)methylation|(5739)mitochondrion|(42372)phylloquinone biosynthetic process|(8757)S-adenosylmethionine-dependent methyltransferase activity|(9507)chloroplast
5975	carbohydrate metabolic process	GRMZM2G040326	16052	carbohydrate catabolic process	0.00907144	(6508)proteolysis|(8236)serine-type peptidase activity|(4252)serine-type endopeptidase activity
5975	carbohydrate metabolic process	GRMZM2G108643	16052	carbohydrate catabolic process	0.000609466	(3735)structural constituent of ribosome|(5840)ribosome|(6412)translation|(19843)rRNA binding|(9941)chloroplast envelope|(9570)chloroplast stroma|(9507)chloroplast
5975	carbohydrate metabolic process	GRMZM2G042492	16052	carbohydrate catabolic process	0.00168154	(3735)structural constituent of ribosome|(5840)ribosome|(6412)translation|(19843)rRNA binding|(9507)chloroplast|(42254)ribosome biogenesis
5975	carbohydrate metabolic process	GRMZM5G870629	16052	carbohydrate catabolic process	0.00361799	(5524)ATP binding|(16021)integral component of membrane|(9737)response to abscisic acid|(42803)protein homodimerization activity|(9611)response to wounding|(9897)external side of plasma membrane|(9651)response to salt stress|(10222)stem vascular tissue pattern formation|(10588)cotyledon vascular tissue pattern formation|(15245)fatty acid transporter activity|(42626)ATPase activity, coupled to transmembrane movement of substances|(15908)fatty acid transport|(80051)cutin transport|(5515)protein binding|(16020)membrane|(16887)ATPase activity|(10025)wax biosynthetic process|(80167)response to karrikin
5975	carbohydrate metabolic process	GRMZM2G022192	16052	carbohydrate catabolic process	5.22272e-05	(5739)mitochondrion|(30956)glutamyl-tRNA(Gln) amidotransferase complex|(32543)mitochondrial translation|(5524)ATP binding|(9570)chloroplast stroma|(50567)glutaminyl-tRNA synthase (glutamine-hydrolyzing) activity|(70681)glutaminyl-tRNAGln biosynthesis via transamidation|(16884)carbon-nitrogen ligase activity, with glutamine as amido-N-donor|(6412)translation|(9507)chloroplast
5975	carbohydrate metabolic process	GRMZM2G118005	16052	carbohydrate catabolic process	0.00010478	(3735)structural constituent of ribosome|(5840)ribosome|(6412)translation|(19843)rRNA binding|(9535)chloroplast thylakoid membrane|(42254)ribosome biogenesis|(9507)chloroplast|(9579)thylakoid
5975	carbohydrate metabolic process	AC234522.1_FG005	16052	carbohydrate catabolic process	0.00400062	(48038)quinone binding|(10598)NAD(P)H dehydrogenase complex (plastoquinone)|(9535)chloroplast thylakoid membrane|(9767)photosynthetic electron transport chain|(6810)transport|(16491)oxidoreductase activity|(9507)chloroplast|(9534)chloroplast thylakoid
5975	carbohydrate metabolic process	GRMZM2G081075	16052	carbohydrate catabolic process	0.00393665	(5634)nucleus|(6511)ubiquitin-dependent protein catabolic process|(7275)multicellular organism development|(16874)ligase activity|(5739)mitochondrion|(8270)zinc ion binding|(5515)protein binding|(4842)ubiquitin-protein transferase activity|(16567)protein ubiquitination
5975	carbohydrate metabolic process	GRMZM2G132021	16052	carbohydrate catabolic process	0.000198394	(4045)aminoacyl-tRNA hydrolase activity|(6397)mRNA processing|(30529)intracellular ribonucleoprotein complex|(9570)chloroplast stroma|(6412)translation|(8380)RNA splicing
5975	carbohydrate metabolic process	GRMZM2G124103	16052	carbohydrate catabolic process	0.000793072	(325)plant-type vacuole|(16471)vacuolar proton-transporting V-type ATPase complex|(5886)plasma membrane|(5829)cytosol|(46933)proton-transporting ATP synthase activity, rotational mechanism|(5794)Golgi apparatus|(15991)ATP hydrolysis coupled proton transport|(16820)hydrolase activity, acting on acid anhydrides, catalyzing transmembrane movement of substances|(15992)proton transport|(5773)vacuole|(5774)vacuolar membrane
5975	carbohydrate metabolic process	GRMZM2G010221	16052	carbohydrate catabolic process	6.46255e-05	(5506)iron ion binding|(16705)oxidoreductase activity, acting on paired donors, with incorporation or reduction of molecular oxygen|(20037)heme binding|(55114)oxidation-reduction process|(31969)chloroplast membrane|(4497)monooxygenase activity|(9570)chloroplast stroma|(19825)oxygen binding|(16117)carotenoid biosynthetic process|(9507)chloroplast|(9941)chloroplast envelope
5975	carbohydrate metabolic process	GRMZM2G109526	16052	carbohydrate catabolic process	0.000932086	(6457)protein folding|(15031)protein transport|(9570)chloroplast stroma
5975	carbohydrate metabolic process	GRMZM2G010349	16052	carbohydrate catabolic process	1.2126e-05	(5524)ATP binding|(6468)protein phosphorylation|(5515)protein binding|(4674)protein serine/threonine kinase activity|(7623)circadian rhythm|(9643)photosynthetic acclimation|(42548)regulation of photosynthesis, light reaction|(9535)chloroplast thylakoid membrane|(4672)protein kinase activity|(9507)chloroplast
5975	carbohydrate metabolic process	GRMZM2G024607	16052	carbohydrate catabolic process	1.14865e-07	(9535)chloroplast thylakoid membrane|(9570)chloroplast stroma|(10027)thylakoid membrane organization|(5515)protein binding|(5829)cytosol|(16050)vesicle organization|(9508)plastid chromosome|(9706)chloroplast inner membrane|(9507)chloroplast|(9295)nucleoid|(9534)chloroplast thylakoid|(9941)chloroplast envelope
5975	carbohydrate metabolic process	GRMZM2G031780	16052	carbohydrate catabolic process	0.000141578	(10287)plastoglobule|(16301)kinase activity|(16310)phosphorylation|(5524)ATP binding|(5886)plasma membrane|(16772)transferase activity, transferring phosphorus-containing groups|(9507)chloroplast|(44260)cellular macromolecule metabolic process|(44238)primary metabolic process
5975	carbohydrate metabolic process	GRMZM2G145854	16052	carbohydrate catabolic process	0.000113672	(8137)NADH dehydrogenase (ubiquinone) activity|(6979)response to oxidative stress|(9853)photorespiration|(9055)electron carrier activity|(9507)chloroplast|(51537)2 iron, 2 sulfur cluster binding|(51539)4 iron, 4 sulfur cluster binding|(46872)metal ion binding|(5747)mitochondrial respiratory chain complex I|(42773)ATP synthesis coupled electron transport|(9793)embryo development ending in seed dormancy|(51536)iron-sulfur cluster binding|(16020)membrane
5975	carbohydrate metabolic process	GRMZM2G148106	16052	carbohydrate catabolic process	0.00140585	(10287)plastoglobule|(6508)proteolysis|(9941)chloroplast envelope|(4252)serine-type endopeptidase activity|(9658)chloroplast organization|(9534)chloroplast thylakoid|(9840)chloroplastic endopeptidase Clp complex|(9570)chloroplast stroma|(9507)chloroplast
5975	carbohydrate metabolic process	GRMZM2G171871	16052	carbohydrate catabolic process	0.000598041	(5198)structural molecule activity|(9535)chloroplast thylakoid membrane|(9941)chloroplast envelope|(10287)plastoglobule|(9534)chloroplast thylakoid|(16020)membrane|(9507)chloroplast
5975	carbohydrate metabolic process	GRMZM2G039396	16052	carbohydrate catabolic process	2.98492e-05	(55114)oxidation-reduction process|(4729)oxygen-dependent protoporphyrinogen oxidase activity|(6782)protoporphyrinogen IX biosynthetic process|(46872)metal ion binding|(5515)protein binding|(8615)pyridoxine biosynthetic process|(10181)FMN binding|(15995)chlorophyll biosynthetic process|(6779)porphyrin-containing compound biosynthetic process|(9534)chloroplast thylakoid|(9941)chloroplast envelope
5975	carbohydrate metabolic process	AC210303.3_FG001	16052	carbohydrate catabolic process	0.0032696	(4789)thiamine-phosphate diphosphorylase activity|(9228)thiamine biosynthetic process|(5525)GTP binding|(3824)catalytic activity
5975	carbohydrate metabolic process	GRMZM2G110158	16052	carbohydrate catabolic process	0.00391484	(16021)integral component of membrane|(5802)trans-Golgi network|(5768)endosome|(9507)chloroplast|(5794)Golgi apparatus
5975	carbohydrate metabolic process	GRMZM2G104920	16052	carbohydrate catabolic process	0.00661626	(9585)red, far-red light phototransduction|(42802)identical protein binding|(46283)anthocyanin-containing compound metabolic process|(16567)protein ubiquitination|(152)nuclear ubiquitin ligase complex|(48573)photoperiodism, flowering|(9647)skotomorphogenesis|(9641)shade avoidance|(9640)photomorphogenesis|(8270)zinc ion binding|(16604)nuclear body|(5737)cytoplasm|(80008)Cul4-RING E3 ubiquitin ligase complex|(16874)ligase activity|(10119)regulation of stomatal movement|(9649)entrainment of circadian clock|(61630)ubiquitin protein ligase activity|(32436)positive regulation of proteasomal ubiquitin-dependent protein catabolic process|(6281)DNA repair|(5515)protein binding|(4842)ubiquitin-protein transferase activity|(5634)nucleus
5975	carbohydrate metabolic process	GRMZM2G095239	16052	carbohydrate catabolic process	0.00204635	(3682)chromatin binding|(3677)DNA binding|(786)nucleosome|(6334)nucleosome assembly|(5634)nucleus
5975	carbohydrate metabolic process	GRMZM2G076544	16052	carbohydrate catabolic process	0.000678537	(413)protein peptidyl-prolyl isomerization|(3755)peptidyl-prolyl cis-trans isomerase activity|(6457)protein folding|(5739)mitochondrion|(9543)chloroplast thylakoid lumen|(9535)chloroplast thylakoid membrane|(42277)peptide binding|(9533)chloroplast stromal thylakoid|(6810)transport|(10275)NAD(P)H dehydrogenase complex assembly|(43424)protein histidine kinase binding|(9534)chloroplast thylakoid|(5515)protein binding|(9507)chloroplast|(31977)thylakoid lumen|(9579)thylakoid
5975	carbohydrate metabolic process	GRMZM2G164963	16052	carbohydrate catabolic process	0.00716564	(16021)integral component of membrane|(9507)chloroplast|(5886)plasma membrane
5975	carbohydrate metabolic process	GRMZM2G139689	16052	carbohydrate catabolic process	0.00334618	(55114)oxidation-reduction process|(5739)mitochondrion|(8734)L-aspartate oxidase activity|(9507)chloroplast|(9435)NAD biosynthetic process|(44318)L-aspartate|(6099)tricarboxylic acid cycle|(50660)flavin adenine dinucleotide binding|(16627)oxidoreductase activity, acting on the CH-CH group of donors|(22900)electron transport chain|(43168)anion binding|(45333)cellular respiration|(166)nucleotide binding
5975	carbohydrate metabolic process	GRMZM2G090018	16052	carbohydrate catabolic process	0.0050909	(3887)DNA-directed DNA polymerase activity|(3684)damaged DNA binding|(6281)DNA repair
5975	carbohydrate metabolic process	GRMZM2G048313	16052	carbohydrate catabolic process	0.000267852	(9055)electron carrier activity|(16491)oxidoreductase activity|(9643)photosynthetic acclimation|(9767)photosynthetic electron transport chain|(46872)metal ion binding|(51537)2 iron, 2 sulfur cluster binding|(9570)chloroplast stroma|(71949)FAD binding|(22900)electron transport chain
5975	carbohydrate metabolic process	GRMZM2G170870	16052	carbohydrate catabolic process	3.46372e-05	(3735)structural constituent of ribosome|(19843)rRNA binding|(15934)large ribosomal subunit|(16020)membrane|(9941)chloroplast envelope|(9735)response to cytokinin|(2181)cytoplasmic translation|(9793)embryo development ending in seed dormancy|(9570)chloroplast stroma|(5840)ribosome|(6412)translation|(9507)chloroplast
5975	carbohydrate metabolic process	GRMZM2G046402	16052	carbohydrate catabolic process	0.00363407	(9507)chloroplast
5975	carbohydrate metabolic process	GRMZM2G106164	16052	carbohydrate catabolic process	0.00027863	(5634)nucleus|(10275)NAD(P)H dehydrogenase complex assembly|(9535)chloroplast thylakoid membrane|(9570)chloroplast stroma|(9507)chloroplast
5975	carbohydrate metabolic process	GRMZM2G359664	16052	carbohydrate catabolic process	0.00135966	(5089)Rho guanyl-nucleotide exchange factor activity|(90406)pollen tube|(42802)identical protein binding|(9507)chloroplast|(43547)positive regulation of GTPase activity|(80092)regulation of pollen tube growth|(5634)nucleus|(5886)plasma membrane|(80147)root hair cell development|(9793)embryo development ending in seed dormancy|(5085)guanyl-nucleotide exchange factor activity|(5737)cytoplasm|(48364)root development|(9860)pollen tube growth|(5515)protein binding
5975	carbohydrate metabolic process	GRMZM2G057374	16052	carbohydrate catabolic process	0.000849301	(6457)protein folding|(3755)peptidyl-prolyl cis-trans isomerase activity|(9543)chloroplast thylakoid lumen|(5528)FK506 binding|(9535)chloroplast thylakoid membrane|(413)protein peptidyl-prolyl isomerization|(9507)chloroplast
5975	carbohydrate metabolic process	GRMZM2G116966	16052	carbohydrate catabolic process	0.000413135	(52624)2-phytyl-1,4-naphthoquinone methyltransferase activity|(32259)methylation|(46872)metal ion binding|(5634)nucleus|(6952)defense response|(8757)S-adenosylmethionine-dependent methyltransferase activity|(46686)response to cadmium ion|(9611)response to wounding|(51707)response to other organism|(80150)S-adenosyl-L-methionine
5975	carbohydrate metabolic process	GRMZM2G101412	16052	carbohydrate catabolic process	0.00114764	(16021)integral component of membrane|(5794)Golgi apparatus
5975	carbohydrate metabolic process	GRMZM2G122337	16052	carbohydrate catabolic process	0.000574915	(9055)electron carrier activity|(80167)response to karrikin|(71949)FAD binding|(9570)chloroplast stroma|(51537)2 iron, 2 sulfur cluster binding|(46872)metal ion binding|(9767)photosynthetic electron transport chain|(9643)photosynthetic acclimation|(16491)oxidoreductase activity|(9416)response to light stimulus|(9507)chloroplast
5975	carbohydrate metabolic process	GRMZM2G033626	16052	carbohydrate catabolic process	0.000408906	(5515)protein binding|(6511)ubiquitin-dependent protein catabolic process|(9651)response to salt stress|(46872)metal ion binding|(5634)nucleus|(8237)metallopeptidase activity|(5829)cytosol|(8541)proteasome regulatory particle, lid subcomplex|(502)proteasome complex|(30163)protein catabolic process
5975	carbohydrate metabolic process	GRMZM2G304712	16052	carbohydrate catabolic process	0.00775653	(9636)response to toxic substance|(52696)flavonoid glucuronidation|(43231)intracellular membrane-bounded organelle|(9801)cinnamic acid ester metabolic process|(9718)anthocyanin-containing compound biosynthetic process|(50284)sinapate 1-glucosyltransferase activity|(10224)response to UV-B|(80043)quercetin 3-O-glucosyltransferase activity|(80044)quercetin 7-O-glucosyltransferase activity|(102359)daphnetin 4-O-beta-glucosyltransferase activity|(80167)response to karrikin|(47218)hydroxycinnamate 4-beta-glucosyltransferase activity|(5737)cytoplasm|(102361)esculetin 4-O-beta-glucosyltransferase activity|(16758)transferase activity, transferring hexosyl groups|(8152)metabolic process
5975	carbohydrate metabolic process	GRMZM2G031057	16052	carbohydrate catabolic process	9.57427e-05	(9535)chloroplast thylakoid membrane|(9507)chloroplast
5975	carbohydrate metabolic process	GRMZM2G110258	16052	carbohydrate catabolic process	0.000159905	(5739)mitochondrion|(9570)chloroplast stroma|(9507)chloroplast
5975	carbohydrate metabolic process	GRMZM2G081053	16052	carbohydrate catabolic process	0.00281047	(5737)cytoplasm|(5515)protein binding
5975	carbohydrate metabolic process	GRMZM2G038833	16052	carbohydrate catabolic process	0.00018158	(3735)structural constituent of ribosome|(16020)membrane|(9941)chloroplast envelope|(9570)chloroplast stroma|(6412)translation|(5840)ribosome|(9507)chloroplast
5975	carbohydrate metabolic process	GRMZM2G027640	16052	carbohydrate catabolic process	0.000282426	(19899)enzyme binding|(1904964)positive regulation of phytol biosynthetic process|(6355)regulation of transcription, DNA-templated|(1904966)positive regulation of vitamin E biosynthetic process|(42802)identical protein binding|(9765)photosynthesis, light harvesting|(43495)protein anchor|(3700)transcription factor activity, sequence-specific DNA binding|(9535)chloroplast thylakoid membrane|(1902326)positive regulation of chlorophyll biosynthetic process|(9507)chloroplast
5975	carbohydrate metabolic process	GRMZM2G088627	16052	carbohydrate catabolic process	0.00413802	(10043)response to zinc ion|(5794)Golgi apparatus|(4046)aminoacylase activity|(5773)vacuole|(5783)endoplasmic reticulum|(6508)proteolysis|(6520)cellular amino acid metabolic process|(8237)metallopeptidase activity
5975	carbohydrate metabolic process	GRMZM2G087918	16052	carbohydrate catabolic process	0.00122153	(5634)nucleus|(9507)chloroplast
5975	carbohydrate metabolic process	GRMZM2G140537	16052	carbohydrate catabolic process	0.00154036	(6355)regulation of transcription, DNA-templated|(6468)protein phosphorylation|(4712)protein serine/threonine/tyrosine kinase activity|(5524)ATP binding|(155)phosphorelay sensor kinase activity|(10231)maintenance of seed dormancy|(9749)response to glucose|(5737)cytoplasm|(9789)positive regulation of abscisic acid-activated signaling pathway|(160)phosphorelay signal transduction system|(5634)nucleus|(7165)signal transduction|(4674)protein serine/threonine kinase activity|(4871)signal transducer activity
5975	carbohydrate metabolic process	GRMZM2G123204	16052	carbohydrate catabolic process	3.07282e-06	(4019)adenylosuccinate synthase activity|(5525)GTP binding|(46686)response to cadmium ion|(46040)IMP metabolic process|(287)magnesium ion binding|(9570)chloroplast stroma|(44208)'de novo' AMP biosynthetic process|(5829)cytosol|(48046)apoplast|(6164)purine nucleotide biosynthetic process|(9089)lysine biosynthetic process via diaminopimelate|(10285)L,L-diaminopimelate aminotransferase activity|(30170)pyridoxal phosphate binding|(46872)metal ion binding
5975	carbohydrate metabolic process	GRMZM2G019958	16052	carbohydrate catabolic process	4.85327e-06	(9570)chloroplast stroma|(9507)chloroplast|(16209)antioxidant activity|(16491)oxidoreductase activity|(55114)oxidation-reduction process
5975	carbohydrate metabolic process	GRMZM2G156227	16052	carbohydrate catabolic process	0.00037324	(6979)response to oxidative stress|(20037)heme binding|(55114)oxidation-reduction process|(16688)L-ascorbate peroxidase activity|(5515)protein binding|(5634)nucleus|(9543)chloroplast thylakoid lumen|(9535)chloroplast thylakoid membrane|(31977)thylakoid lumen|(9579)thylakoid|(9507)chloroplast|(5737)cytoplasm|(9534)chloroplast thylakoid
5975	carbohydrate metabolic process	GRMZM2G052479	16052	carbohydrate catabolic process	2.081e-05	(9507)chloroplast|(5576)extracellular region|(16209)antioxidant activity|(16491)oxidoreductase activity
5975	carbohydrate metabolic process	GRMZM2G130358	16052	carbohydrate catabolic process	0.000508837	(3735)structural constituent of ribosome|(5840)ribosome|(6412)translation|(9941)chloroplast envelope|(19843)rRNA binding|(42254)ribosome biogenesis|(9793)embryo development ending in seed dormancy|(9570)chloroplast stroma|(9507)chloroplast
5975	carbohydrate metabolic process	GRMZM2G084881	16052	carbohydrate catabolic process	0.000178915	(55114)oxidation-reduction process|(50660)flavin adenine dinucleotide binding|(5782)peroxisomal matrix|(46686)response to cadmium ion|(16656)monodehydroascorbate reductase (NADH) activity|(9414)response to water deprivation|(9610)response to symbiotic fungus|(9651)response to salt stress|(10043)response to zinc ion|(9570)chloroplast stroma|(42744)hydrogen peroxide catabolic process|(5886)plasma membrane|(5829)cytosol|(48046)apoplast|(9753)response to jasmonic acid|(43903)regulation of symbiosis, encompassing mutualism through parasitism|(9507)chloroplast|(5777)peroxisome|(45454)cell redox homeostasis
5975	carbohydrate metabolic process	GRMZM5G838196	16052	carbohydrate catabolic process	3.35971e-05	(16757)transferase activity, transferring glycosyl groups|(9773)photosynthetic electron transport in photosystem I|(9535)chloroplast thylakoid membrane|(10598)NAD(P)H dehydrogenase complex (plastoquinone)|(6810)transport|(9534)chloroplast thylakoid|(9507)chloroplast
5975	carbohydrate metabolic process	GRMZM2G007012	16052	carbohydrate catabolic process	0.000504401	(50502)cis-zeatin O-beta-D-glucosyltransferase activity|(16021)integral component of membrane|(51555)flavonol biosynthetic process|(80046)quercetin 4'-O-glucosyltransferase activity|(80044)quercetin 7-O-glucosyltransferase activity|(80043)quercetin 3-O-glucosyltransferase activity|(51707)response to other organism|(50403)trans-zeatin O-beta-D-glucosyltransferase activity|(10224)response to UV-B|(16131)brassinosteroid metabolic process|(9507)chloroplast|(52696)flavonoid glucuronidation|(9636)response to toxic substance|(16758)transferase activity, transferring hexosyl groups|(8152)metabolic process
5975	carbohydrate metabolic process	GRMZM2G171317	16052	carbohydrate catabolic process	0.00324041	(6284)base-excision repair|(8725)DNA-3-methyladenine glycosylase activity
5975	carbohydrate metabolic process	GRMZM2G085646	16052	carbohydrate catabolic process	0.00143211	(9538)photosystem I reaction center|(15979)photosynthesis|(10287)plastoglobule|(16021)integral component of membrane|(9941)chloroplast envelope|(9535)chloroplast thylakoid membrane|(9534)chloroplast thylakoid|(9579)thylakoid|(16020)membrane|(9507)chloroplast
5975	carbohydrate metabolic process	GRMZM2G146514	16052	carbohydrate catabolic process	0.000488792	(46872)metal ion binding|(3677)DNA binding|(10313)phytochrome binding|(4518)nuclease activity|(48027)mRNA 5'-UTR binding|(5634)nucleus|(90305)nucleic acid phosphodiester bond hydrolysis|(17148)negative regulation of translation|(5829)cytosol
5975	carbohydrate metabolic process	GRMZM2G106427	16052	carbohydrate catabolic process	0.000511849	(51499)D-aminoacyl-tRNA deacylase activity|(19478)D-amino acid catabolic process|(46872)metal ion binding|(5634)nucleus|(5829)cytosol|(9507)chloroplast|(9636)response to toxic substance
5975	carbohydrate metabolic process	GRMZM2G086763	16052	carbohydrate catabolic process	0.000164708	(10478)chlororespiration|(9579)thylakoid|(9570)chloroplast stroma|(9507)chloroplast
5975	carbohydrate metabolic process	GRMZM2G307368	16052	carbohydrate catabolic process	0.00219776	(16021)integral component of membrane|(9507)chloroplast|(51082)unfolded protein binding|(31072)heat shock protein binding
5975	carbohydrate metabolic process	GRMZM2G015285	16052	carbohydrate catabolic process	0.00133416	(5198)structural molecule activity|(10193)response to ozone|(42742)defense response to bacterium|(5886)plasma membrane|(5634)nucleus|(9658)chloroplast organization|(9535)chloroplast thylakoid membrane|(31977)thylakoid lumen|(9941)chloroplast envelope|(10287)plastoglobule|(9534)chloroplast thylakoid|(16020)membrane|(9507)chloroplast|(9579)thylakoid
5975	carbohydrate metabolic process	GRMZM2G063316	16052	carbohydrate catabolic process	0.00936619	(5515)protein binding|(9507)chloroplast
5975	carbohydrate metabolic process	GRMZM6G101378	16052	carbohydrate catabolic process	0.000893259	(55114)oxidation-reduction process|(16021)integral component of membrane|(10207)photosystem II assembly|(3955)NAD(P)H dehydrogenase (quinone) activity|(48038)quinone binding|(9535)chloroplast thylakoid membrane|(5515)protein binding
5975	carbohydrate metabolic process	GRMZM2G024310	16052	carbohydrate catabolic process	0.00352015	(9555)pollen development|(50897)cobalt ion binding|(5730)nucleolus|(45263)proton-transporting ATP synthase complex, coupling factor F(o)|(8270)zinc ion binding|(5507)copper ion binding|(9507)chloroplast|(5753)mitochondrial proton-transporting ATP synthase complex|(15992)proton transport|(16020)membrane|(5739)mitochondrion
5975	carbohydrate metabolic process	GRMZM2G092632	16052	carbohydrate catabolic process	1.15129e-05	(15979)photosynthesis|(6508)proteolysis|(9941)chloroplast envelope|(4252)serine-type endopeptidase activity|(9658)chloroplast organization|(9534)chloroplast thylakoid|(9840)chloroplastic endopeptidase Clp complex|(9507)chloroplast|(9532)plastid stroma|(9570)chloroplast stroma
5975	carbohydrate metabolic process	GRMZM2G021170	16052	carbohydrate catabolic process	1.51519e-05	(49)tRNA binding|(9507)chloroplast|(1901576)organic substance biosynthetic process|(44267)cellular protein metabolic process|(44249)cellular biosynthetic process
5975	carbohydrate metabolic process	GRMZM2G073429	16052	carbohydrate catabolic process	3.62114e-05	(16021)integral component of membrane|(15231)5-formyltetrahydrofolate transporter activity|(15350)methotrexate transporter activity|(15885)5-formyltetrahydrofolate transport|(15884)folic acid transport|(31969)chloroplast membrane|(51958)methotrexate transport|(8517)folic acid transporter activity|(9941)chloroplast envelope|(16020)membrane|(9987)cellular process|(55085)transmembrane transport
5975	carbohydrate metabolic process	GRMZM2G038365	16052	carbohydrate catabolic process	0.00131595	(9496)plastoquinol--plastocyanin reductase activity|(51537)2 iron, 2 sulfur cluster binding|(16021)integral component of membrane|(45158)electron transporter, transferring electrons within cytochrome b6/f complex of photosystem II activity|(80167)response to karrikin|(9941)chloroplast envelope|(9535)chloroplast thylakoid membrane|(46872)metal ion binding|(5515)protein binding|(9767)photosynthetic electron transport chain|(5886)plasma membrane|(42742)defense response to bacterium|(46028)electron transporter, transferring electrons from cytochrome b6/f complex of photosystem II activity|(10196)nonphotochemical quenching|(9512)cytochrome b6f complex|(8121)ubiquinol-cytochrome-c reductase activity|(9579)thylakoid|(9507)chloroplast|(16020)membrane|(9534)chloroplast thylakoid
5975	carbohydrate metabolic process	GRMZM2G136262	16052	carbohydrate catabolic process	0.000255619	(31177)phosphopantetheine binding|(6633)fatty acid biosynthetic process|(9416)response to light stimulus|(9941)chloroplast envelope|(9507)chloroplast|(9570)chloroplast stroma|(9627)systemic acquired resistance|(42335)cuticle development
5975	carbohydrate metabolic process	GRMZM2G090718	16052	carbohydrate catabolic process	0.00112814	(287)magnesium ion binding|(4427)inorganic diphosphatase activity|(6796)phosphate-containing compound metabolic process|(16020)membrane|(42742)defense response to bacterium|(46686)response to cadmium ion|(9941)chloroplast envelope|(5829)cytosol|(9579)thylakoid|(9651)response to salt stress|(9570)chloroplast stroma|(9507)chloroplast|(9536)plastid|(5737)cytoplasm
5975	carbohydrate metabolic process	GRMZM2G110408	16052	carbohydrate catabolic process	0.000306801	(5524)ATP binding|(4222)metalloendopeptidase activity|(6508)proteolysis|(10206)photosystem II repair|(10205)photoinhibition|(16021)integral component of membrane|(4176)ATP-dependent peptidase activity|(9735)response to cytokinin|(7275)multicellular organism development|(8270)zinc ion binding|(48564)photosystem I assembly|(5739)mitochondrion|(72593)reactive oxygen species metabolic process|(9941)chloroplast envelope|(31977)thylakoid lumen|(9535)chloroplast thylakoid membrane|(10304)PSII associated light-harvesting complex II catabolic process|(10027)thylakoid membrane organization|(17111)nucleoside-triphosphatase activity
5975	carbohydrate metabolic process	GRMZM2G048205	16052	carbohydrate catabolic process	0.00115341	(5509)calcium ion binding|(16021)integral component of membrane|(4519)endonuclease activity|(4527)exonuclease activity|(9409)response to cold|(5634)nucleus
5975	carbohydrate metabolic process	GRMZM2G139680	16052	carbohydrate catabolic process	0.000850861	(55114)oxidation-reduction process|(51920)peroxiredoxin activity|(5739)mitochondrion|(4601)peroxidase activity|(10319)stromule|(9409)response to cold|(9570)chloroplast stroma|(42742)defense response to bacterium|(45454)cell redox homeostasis|(48046)apoplast|(42744)hydrogen peroxide catabolic process|(9507)chloroplast|(9941)chloroplast envelope|(5515)protein binding|(9579)thylakoid|(16209)antioxidant activity
5975	carbohydrate metabolic process	GRMZM2G030628	16052	carbohydrate catabolic process	6.7989e-07	(9941)chloroplast envelope|(5524)ATP binding|(9535)chloroplast thylakoid membrane|(4017)adenylate kinase activity|(46939)nucleotide phosphorylation|(9507)chloroplast|(9534)chloroplast thylakoid
5975	carbohydrate metabolic process	GRMZM2G036708	16052	carbohydrate catabolic process	7.62716e-05	(8652)cellular amino acid biosynthetic process|(50017)L-3-cyanoalanine synthase activity|(30170)pyridoxal phosphate binding|(6535)cysteine biosynthetic process from serine|(9507)chloroplast|(16740)transferase activity|(5739)mitochondrion|(19500)cyanide catabolic process|(4124)cysteine synthase activity|(51410)detoxification of nitrogen compound|(80147)root hair cell development|(5507)copper ion binding|(6955)immune response|(19344)cysteine biosynthetic process|(19499)cyanide metabolic process
5975	carbohydrate metabolic process	GRMZM2G164714	16052	carbohydrate catabolic process	0.000169654	(8807)carboxyvinyl-carboxyphosphonate phosphorylmutase activity|(4451)isocitrate lyase activity|(9570)chloroplast stroma|(3824)catalytic activity|(9507)chloroplast|(44763)single-organism cellular process|(16020)membrane|(6810)transport
5975	carbohydrate metabolic process	GRMZM2G128518	16052	carbohydrate catabolic process	0.0026065	null
5975	carbohydrate metabolic process	GRMZM2G125977	16052	carbohydrate catabolic process	0.0010863	(9507)chloroplast
5975	carbohydrate metabolic process	GRMZM2G157018	16052	carbohydrate catabolic process	0.000616217	(274)mitochondrial proton-transporting ATP synthase, stator stalk|(15986)ATP synthesis coupled proton transport|(5774)vacuolar membrane|(8270)zinc ion binding|(46933)proton-transporting ATP synthase activity, rotational mechanism|(5794)Golgi apparatus|(9535)chloroplast thylakoid membrane|(5730)nucleolus|(22626)cytosolic ribosome|(9651)response to salt stress|(5507)copper ion binding|(15078)hydrogen ion transmembrane transporter activity|(276)mitochondrial proton-transporting ATP synthase complex, coupling factor F(o)|(9507)chloroplast|(5753)mitochondrial proton-transporting ATP synthase complex|(9579)thylakoid|(5739)mitochondrion
5975	carbohydrate metabolic process	GRMZM2G043500	16052	carbohydrate catabolic process	0.00693057	(16021)integral component of membrane|(10207)photosystem II assembly|(9535)chloroplast thylakoid membrane|(42651)thylakoid membrane|(9507)chloroplast|(9534)chloroplast thylakoid
5975	carbohydrate metabolic process	GRMZM2G070360	16052	carbohydrate catabolic process	0.000964983	(15991)ATP hydrolysis coupled proton transport|(33178)proton-transporting two-sector ATPase complex, catalytic domain|(46961)proton-transporting ATPase activity, rotational mechanism|(9735)response to cytokinin|(7030)Golgi organization|(42742)defense response to bacterium|(15986)ATP synthesis coupled proton transport|(5794)Golgi apparatus|(9409)response to cold|(22626)cytosolic ribosome|(9651)response to salt stress|(9705)plant-type vacuole membrane|(9832)plant-type cell wall biogenesis|(5753)mitochondrial proton-transporting ATP synthase complex|(9793)embryo development ending in seed dormancy|(5773)vacuole|(5774)vacuolar membrane|(325)plant-type vacuole
5975	carbohydrate metabolic process	GRMZM2G142068	16052	carbohydrate catabolic process	0.00066307	(4672)protein kinase activity|(6468)protein phosphorylation|(4713)protein tyrosine kinase activity|(5524)ATP binding|(4674)protein serine/threonine kinase activity
5975	carbohydrate metabolic process	GRMZM2G002756	16052	carbohydrate catabolic process	4.5351e-05	(30163)protein catabolic process
5975	carbohydrate metabolic process	GRMZM2G062129	16052	carbohydrate catabolic process	3.27658e-05	(10228)vegetative to reproductive phase transition of meristem|(34599)cellular response to oxidative stress|(72593)reactive oxygen species metabolic process|(10150)leaf senescence|(9507)chloroplast|(5488)binding
5975	carbohydrate metabolic process	GRMZM5G835542	16052	carbohydrate catabolic process	0.00366132	(8685)2-C-methyl-D-erythritol 2,4-cyclodiphosphate synthase activity|(9570)chloroplast stroma|(46872)metal ion binding|(16117)carotenoid biosynthetic process|(19288)isopentenyl diphosphate biosynthetic process, methylerythritol 4-phosphate pathway|(15995)chlorophyll biosynthetic process|(9507)chloroplast
5975	carbohydrate metabolic process	GRMZM2G162672	16052	carbohydrate catabolic process	0.00113153	(16021)integral component of membrane|(31969)chloroplast membrane|(46408)chlorophyll synthetase activity|(9535)chloroplast thylakoid membrane|(15995)chlorophyll biosynthetic process|(9534)chloroplast thylakoid|(9507)chloroplast
5975	carbohydrate metabolic process	GRMZM5G856084	16052	carbohydrate catabolic process	0.000244771	(31072)heat shock protein binding|(51082)unfolded protein binding|(5739)mitochondrion|(9941)chloroplast envelope|(9408)response to heat|(5524)ATP binding|(9535)chloroplast thylakoid membrane|(46872)metal ion binding|(6457)protein folding|(9507)chloroplast
5975	carbohydrate metabolic process	GRMZM2G030240	16052	carbohydrate catabolic process	0.00949387	(9507)chloroplast
5975	carbohydrate metabolic process	GRMZM2G145962	16052	carbohydrate catabolic process	2.24256e-05	(3735)structural constituent of ribosome|(5840)ribosome|(6412)translation|(9507)chloroplast|(9534)chloroplast thylakoid|(9570)chloroplast stroma
5975	carbohydrate metabolic process	GRMZM2G314882	16052	carbohydrate catabolic process	0.000478814	(46983)protein dimerization activity|(5634)nucleus|(6355)regulation of transcription, DNA-templated
5975	carbohydrate metabolic process	GRMZM2G130379	16052	carbohydrate catabolic process	0.00423182	(5506)iron ion binding
5975	carbohydrate metabolic process	GRMZM2G134067	16052	carbohydrate catabolic process	0.00614295	(9507)chloroplast
5975	carbohydrate metabolic process	GRMZM2G006006	16052	carbohydrate catabolic process	0.000599092	null
5975	carbohydrate metabolic process	GRMZM2G023591	16052	carbohydrate catabolic process	0.00353501	(3676)nucleic acid binding|(166)nucleotide binding
5975	carbohydrate metabolic process	GRMZM2G101271	16052	carbohydrate catabolic process	0.00663676	(46686)response to cadmium ion|(6355)regulation of transcription, DNA-templated|(43565)sequence-specific DNA binding|(9570)chloroplast stroma|(8270)zinc ion binding|(48046)apoplast|(4222)metalloendopeptidase activity|(9941)chloroplast envelope|(3700)transcription factor activity, sequence-specific DNA binding|(16485)protein processing|(5759)mitochondrial matrix|(5515)protein binding|(6508)proteolysis|(46872)metal ion binding|(9507)chloroplast|(5739)mitochondrion
5975	carbohydrate metabolic process	GRMZM2G355752	16052	carbohydrate catabolic process	0.00310302	(15979)photosynthesis|(16021)integral component of membrane|(80167)response to karrikin|(10224)response to UV-B|(16168)chlorophyll binding|(9522)photosystem I|(9523)photosystem II|(10117)photoprotection|(34605)cellular response to heat|(9409)response to cold|(9535)chloroplast thylakoid membrane|(71486)cellular response to high light intensity|(71483)cellular response to blue light|(71490)cellular response to far red light|(10030)positive regulation of seed germination|(71492)cellular response to UV-A|(71491)cellular response to red light|(10380)regulation of chlorophyll biosynthetic process|(10218)response to far red light|(10114)response to red light
5975	carbohydrate metabolic process	GRMZM2G129804	16052	carbohydrate catabolic process	0.000379271	(3746)translation elongation factor activity|(6414)translational elongation|(9570)chloroplast stroma|(43043)peptide biosynthetic process|(9507)chloroplast|(5737)cytoplasm
5975	carbohydrate metabolic process	GRMZM2G005886	16052	carbohydrate catabolic process	0.000285801	(30794)(S)-coclaurine-N-methyltransferase activity|(5886)plasma membrane|(5774)vacuolar membrane|(8610)lipid biosynthetic process
5975	carbohydrate metabolic process	GRMZM2G155962	16052	carbohydrate catabolic process	0.00169691	(16787)hydrolase activity|(9507)chloroplast|(8152)metabolic process|(3824)catalytic activity
5975	carbohydrate metabolic process	GRMZM2G174554	16052	carbohydrate catabolic process	6.77578e-05	(55114)oxidation-reduction process|(16491)oxidoreductase activity|(9228)thiamine biosynthetic process|(6950)response to stress
5975	carbohydrate metabolic process	GRMZM2G059083	16052	carbohydrate catabolic process	5.03201e-07	(3959)NADPH dehydrogenase activity|(9817)defense response to fungus, incompatible interaction|(45157)electron transporter, transferring electrons within the noncyclic electron transport pathway of photosynthesis activity|(9941)chloroplast envelope|(45156)electron transporter, transferring electrons within the cyclic electron transport pathway of photosynthesis activity|(31977)thylakoid lumen|(9535)chloroplast thylakoid membrane|(4324)ferredoxin-NADP+ reductase activity|(9735)response to cytokinin|(9570)chloroplast stroma|(9767)photosynthetic electron transport chain|(42742)defense response to bacterium|(5829)cytosol|(48046)apoplast|(8266)poly(U) RNA binding|(9534)chloroplast thylakoid|(9507)chloroplast|(9579)thylakoid|(55114)oxidation-reduction process
5975	carbohydrate metabolic process	GRMZM2G170812	16052	carbohydrate catabolic process	0.000517701	(9941)chloroplast envelope|(3924)GTPase activity|(9570)chloroplast stroma|(6694)steroid biosynthetic process|(3854)3-beta-hydroxy-delta5-steroid dehydrogenase activity|(55114)oxidation-reduction process|(9507)chloroplast
5975	carbohydrate metabolic process	GRMZM2G102912	16052	carbohydrate catabolic process	0.00713432	(5829)cytosol|(9507)chloroplast|(5886)plasma membrane|(9651)response to salt stress
5975	carbohydrate metabolic process	GRMZM2G126128	16052	carbohydrate catabolic process	8.09065e-05	(55114)oxidation-reduction process|(9941)chloroplast envelope|(48046)apoplast|(16491)oxidoreductase activity|(9570)chloroplast stroma|(9507)chloroplast|(50662)coenzyme binding|(16616)oxidoreductase activity, acting on the CH-OH group of donors, NAD or NADP as acceptor
5975	carbohydrate metabolic process	GRMZM2G060470	16052	carbohydrate catabolic process	2.20306e-07	(18283)iron incorporation into metallo-sulfur cluster|(1887)selenium compound metabolic process|(8483)transaminase activity|(30170)pyridoxal phosphate binding|(9570)chloroplast stroma|(10269)response to selenium ion|(6534)cysteine metabolic process|(9000)selenocysteine lyase activity|(31071)cysteine desulfurase activity|(9507)chloroplast|(6790)sulfur compound metabolic process
5975	carbohydrate metabolic process	GRMZM2G149317	16052	carbohydrate catabolic process	0.000668712	(9058)biosynthetic process|(16740)transferase activity|(16765)transferase activity, transferring alkyl or aryl (other than methyl) groups|(10287)plastoglobule|(46905)phytoene synthase activity|(16767)geranylgeranyl-diphosphate geranylgeranyltransferase activity|(16117)carotenoid biosynthetic process
5975	carbohydrate metabolic process	GRMZM2G150190	16052	carbohydrate catabolic process	0.000138916	(9941)chloroplast envelope|(19243)methylglyoxal catabolic process to D-lactate via S-lactoyl-glutathione|(9570)chloroplast stroma|(9535)chloroplast thylakoid membrane|(9507)chloroplast
5975	carbohydrate metabolic process	GRMZM2G127393	16052	carbohydrate catabolic process	9.81924e-06	(6457)protein folding|(15031)protein transport|(3755)peptidyl-prolyl cis-trans isomerase activity|(9941)chloroplast envelope|(9570)chloroplast stroma|(9507)chloroplast
5975	carbohydrate metabolic process	GRMZM2G103101	16052	carbohydrate catabolic process	1.1606e-06	(10287)plastoglobule|(30076)light-harvesting complex|(16021)integral component of membrane|(31409)pigment binding|(9941)chloroplast envelope|(9782)photosystem I antenna complex|(42803)protein homodimerization activity|(18298)protein-chromophore linkage|(9409)response to cold|(9535)chloroplast thylakoid membrane|(16168)chlorophyll binding|(46872)metal ion binding|(9645)response to low light intensity stimulus|(9768)photosynthesis, light harvesting in photosystem I|(9644)response to high light intensity|(9507)chloroplast|(16020)membrane
5975	carbohydrate metabolic process	GRMZM2G026800	16052	carbohydrate catabolic process	0.00111119	(10287)plastoglobule|(5198)structural molecule activity|(9507)chloroplast
5975	carbohydrate metabolic process	GRMZM2G017853	16052	carbohydrate catabolic process	0.00401633	(9570)chloroplast stroma|(9507)chloroplast
5975	carbohydrate metabolic process	GRMZM2G043291	16052	carbohydrate catabolic process	0.000516957	(5515)protein binding|(6749)glutathione metabolic process|(46686)response to cadmium ion|(4364)glutathione transferase activity|(9570)chloroplast stroma|(5829)cytosol|(10731)protein glutathionylation|(9636)response to toxic substance
5975	carbohydrate metabolic process	GRMZM2G128434	16052	carbohydrate catabolic process	0.000671821	(16787)hydrolase activity|(3677)DNA binding|(9941)chloroplast envelope|(9570)chloroplast stroma|(17111)nucleoside-triphosphatase activity|(5524)ATP binding|(9507)chloroplast
5975	carbohydrate metabolic process	GRMZM2G082376	16052	carbohydrate catabolic process	0.00258843	(5739)mitochondrion|(5516)calmodulin binding|(5634)nucleus|(8270)zinc ion binding
5975	carbohydrate metabolic process	AC183319.3_FG001	16052	carbohydrate catabolic process	0.00056687	null
5975	carbohydrate metabolic process	GRMZM2G025680	16052	carbohydrate catabolic process	0.00847644	(16021)integral component of membrane|(6875)cellular metal ion homeostasis|(5384)manganese ion transmembrane transporter activity|(15103)inorganic anion transmembrane transporter activity|(5774)vacuolar membrane|(15691)cadmium ion transport|(15692)lead ion transport|(10043)response to zinc ion|(42742)defense response to bacterium|(98655)cation transmembrane transport|(9506)plasmodesma|(5794)Golgi apparatus|(6828)manganese ion transport|(2000379)positive regulation of reactive oxygen species metabolic process|(55072)iron ion homeostasis|(5634)nucleus|(30001)metal ion transport|(46873)metal ion transmembrane transporter activity|(5773)vacuole|(9617)response to bacterium|(6879)cellular iron ion homeostasis|(9624)response to nematode|(10039)response to iron ion
5975	carbohydrate metabolic process	GRMZM2G126795	16052	carbohydrate catabolic process	0.000114087	(42802)identical protein binding|(9585)red, far-red light phototransduction|(46283)anthocyanin-containing compound metabolic process|(16567)protein ubiquitination|(152)nuclear ubiquitin ligase complex|(48573)photoperiodism, flowering|(9647)skotomorphogenesis|(9641)shade avoidance|(9640)photomorphogenesis|(8270)zinc ion binding|(16604)nuclear body|(5737)cytoplasm|(80008)Cul4-RING E3 ubiquitin ligase complex|(16874)ligase activity|(10119)regulation of stomatal movement|(9649)entrainment of circadian clock|(61630)ubiquitin protein ligase activity|(32436)positive regulation of proteasomal ubiquitin-dependent protein catabolic process|(6281)DNA repair|(5515)protein binding|(4842)ubiquitin-protein transferase activity|(5634)nucleus
5975	carbohydrate metabolic process	GRMZM2G421231	16052	carbohydrate catabolic process	0.00775237	(5515)protein binding
5975	carbohydrate metabolic process	GRMZM5G896082	16052	carbohydrate catabolic process	5.93048e-09	(9536)plastid
5975	carbohydrate metabolic process	GRMZM2G095206	16052	carbohydrate catabolic process	0.00167895	(55114)oxidation-reduction process|(16491)oxidoreductase activity|(8152)metabolic process
5975	carbohydrate metabolic process	GRMZM2G093643	16052	carbohydrate catabolic process	1.40127e-05	(16021)integral component of membrane|(55085)transmembrane transport|(15386)potassium|(9706)chloroplast inner membrane|(6813)potassium ion transport|(15992)proton transport|(9536)plastid|(9507)chloroplast|(9941)chloroplast envelope|(16020)membrane
5975	carbohydrate metabolic process	GRMZM2G167694	16052	carbohydrate catabolic process	5.9232e-05	(9507)chloroplast
5975	carbohydrate metabolic process	GRMZM2G038494	16052	carbohydrate catabolic process	0.000232018	(5525)GTP binding|(43022)ribosome binding|(5524)ATP binding|(43023)ribosomal large subunit binding|(9570)chloroplast stroma|(16887)ATPase activity|(9507)chloroplast
5975	carbohydrate metabolic process	GRMZM2G098423	16052	carbohydrate catabolic process	0.00093194	(16597)amino acid binding|(51287)NAD binding|(55114)oxidation-reduction process|(4617)phosphoglycerate dehydrogenase activity|(6564)L-serine biosynthetic process|(9570)chloroplast stroma|(5829)cytosol|(5515)protein binding|(5634)nucleus|(9507)chloroplast
5975	carbohydrate metabolic process	GRMZM2G113129	16052	carbohydrate catabolic process	0.00301651	null
5975	carbohydrate metabolic process	GRMZM2G109244	16052	carbohydrate catabolic process	0.000146752	(16655)oxidoreductase activity, acting on NAD(P)H, quinone or similar compound as acceptor|(55114)oxidation-reduction process|(48038)quinone binding|(10598)NAD(P)H dehydrogenase complex (plastoquinone)|(9535)chloroplast thylakoid membrane|(6810)transport|(10258)NADH dehydrogenase complex (plastoquinone) assembly|(9507)chloroplast|(16117)carotenoid biosynthetic process|(9835)fruit ripening|(45454)cell redox homeostasis
5975	carbohydrate metabolic process	GRMZM2G175401	16052	carbohydrate catabolic process	0.00819234	(55114)oxidation-reduction process|(16021)integral component of membrane|(31969)chloroplast membrane|(80167)response to karrikin|(52637)delta 3-trans-hexadecenoic acid phosphatidylglycerol desaturase activity|(61630)ubiquitin protein ligase activity|(31625)ubiquitin protein ligase binding|(46471)phosphatidylglycerol metabolic process|(6636)unsaturated fatty acid biosynthetic process|(9507)chloroplast
5975	carbohydrate metabolic process	GRMZM2G003246	16052	carbohydrate catabolic process	0.00315044	(8152)metabolic process|(16787)hydrolase activity
5975	carbohydrate metabolic process	GRMZM2G164965	16052	carbohydrate catabolic process	0.000146437	(9941)chloroplast envelope|(311)plastid large ribosomal subunit|(9735)response to cytokinin|(9570)chloroplast stroma|(3735)structural constituent of ribosome|(6412)translation|(9507)chloroplast
5975	carbohydrate metabolic process	GRMZM2G055857	16052	carbohydrate catabolic process	0.00360378	(55114)oxidation-reduction process|(5739)mitochondrion|(16491)oxidoreductase activity|(8270)zinc ion binding|(16747)transferase activity, transferring acyl groups other than amino-acyl groups
5975	carbohydrate metabolic process	GRMZM2G076962	16052	carbohydrate catabolic process	4.43023e-05	(5739)mitochondrion
5975	carbohydrate metabolic process	GRMZM2G058447	16052	carbohydrate catabolic process	0.0059009	(16168)chlorophyll binding|(9535)chloroplast thylakoid membrane|(9611)response to wounding|(9644)response to high light intensity|(71486)cellular response to high light intensity|(71492)cellular response to UV-A
5975	carbohydrate metabolic process	GRMZM2G136389	16052	carbohydrate catabolic process	0.00029569	(8080)N-acetyltransferase activity|(5525)GTP binding
5975	carbohydrate metabolic process	GRMZM2G033680	16052	carbohydrate catabolic process	0.00723215	(5509)calcium ion binding
5975	carbohydrate metabolic process	GRMZM2G171444	16052	carbohydrate catabolic process	8.24636e-06	(3735)structural constituent of ribosome|(5840)ribosome|(6412)translation|(16020)membrane|(9941)chloroplast envelope|(19843)rRNA binding|(42254)ribosome biogenesis|(9570)chloroplast stroma|(9507)chloroplast
5975	carbohydrate metabolic process	GRMZM2G009785	16052	carbohydrate catabolic process	1.85876e-06	(9976)tocopherol cyclase activity|(10287)plastoglobule|(6631)fatty acid metabolic process|(6979)response to oxidative stress|(10189)vitamin E biosynthetic process|(9915)phloem sucrose loading|(9644)response to high light intensity|(16853)isomerase activity|(15994)chlorophyll metabolic process|(9266)response to temperature stimulus|(9534)chloroplast thylakoid|(31347)regulation of defense response|(16122)xanthophyll metabolic process|(9706)chloroplast inner membrane|(10264)myo-inositol hexakisphosphate biosynthetic process|(9651)response to salt stress|(9941)chloroplast envelope|(9507)chloroplast
5975	carbohydrate metabolic process	GRMZM5G817759	16052	carbohydrate catabolic process	0.00263596	(16021)integral component of membrane|(9507)chloroplast
5975	carbohydrate metabolic process	GRMZM2G005260	16052	carbohydrate catabolic process	5.99554e-05	(8152)metabolic process|(8168)methyltransferase activity
5975	carbohydrate metabolic process	GRMZM5G803381	16052	carbohydrate catabolic process	0.00896617	(5515)protein binding
5975	carbohydrate metabolic process	GRMZM2G064663	16052	carbohydrate catabolic process	0.00593247	(16021)integral component of membrane|(5886)plasma membrane|(9535)chloroplast thylakoid membrane|(16020)membrane
5975	carbohydrate metabolic process	GRMZM2G137891	16052	carbohydrate catabolic process	0.000863348	(16209)antioxidant activity|(16491)oxidoreductase activity|(55114)oxidation-reduction process
5975	carbohydrate metabolic process	GRMZM2G122327	16052	carbohydrate catabolic process	0.00129445	(9055)electron carrier activity|(80167)response to karrikin|(71949)FAD binding|(9570)chloroplast stroma|(51537)2 iron, 2 sulfur cluster binding|(46872)metal ion binding|(9767)photosynthetic electron transport chain|(9643)photosynthetic acclimation|(16491)oxidoreductase activity|(9416)response to light stimulus|(9507)chloroplast|(22900)electron transport chain
5975	carbohydrate metabolic process	GRMZM2G010973	16052	carbohydrate catabolic process	0.0011211	(5515)protein binding
5975	carbohydrate metabolic process	GRMZM2G100794	16052	carbohydrate catabolic process	0.00170721	(46872)metal ion binding|(3677)DNA binding|(10313)phytochrome binding|(4518)nuclease activity|(48027)mRNA 5'-UTR binding|(5634)nucleus|(17148)negative regulation of translation|(5829)cytosol
5975	carbohydrate metabolic process	GRMZM2G166044	16052	carbohydrate catabolic process	0.00321531	(5516)calmodulin binding
5975	carbohydrate metabolic process	GRMZM5G891739	16052	carbohydrate catabolic process	0.000748504	(55114)oxidation-reduction process|(5777)peroxisome|(71472)cellular response to salt stress|(5773)vacuole|(5576)extracellular region|(19430)removal of superoxide radicals|(71486)cellular response to high light intensity|(8270)zinc ion binding|(71457)cellular response to ozone|(5507)copper ion binding|(9507)chloroplast|(71493)cellular response to UV-B|(4784)superoxide dismutase activity|(46872)metal ion binding|(71484)cellular response to light intensity|(6979)response to oxidative stress|(6801)superoxide metabolic process
5975	carbohydrate metabolic process	GRMZM2G051697	16052	carbohydrate catabolic process	0.000732588	(19915)lipid storage|(16021)integral component of membrane|(6629)lipid metabolic process|(10344)seed oilbody biogenesis|(34389)lipid particle organization|(5789)endoplasmic reticulum membrane
5975	carbohydrate metabolic process	GRMZM2G157120	16052	carbohydrate catabolic process	4.03189e-05	(80167)response to karrikin|(5634)nucleus
5975	carbohydrate metabolic process	GRMZM2G025659	16052	carbohydrate catabolic process	5.84574e-07	(16787)hydrolase activity|(9507)chloroplast
5975	carbohydrate metabolic process	GRMZM2G054013	16052	carbohydrate catabolic process	0.00107369	(16021)integral component of membrane|(5737)cytoplasm|(5524)ATP binding|(9411)response to UV|(9699)phenylpropanoid biosynthetic process|(9611)response to wounding|(10584)pollen exine formation|(5634)nucleus|(50832)defense response to fungus|(16207)4-coumarate-CoA ligase activity|(9698)phenylpropanoid metabolic process
5975	carbohydrate metabolic process	GRMZM2G414537	16052	carbohydrate catabolic process	0.00232318	(16021)integral component of membrane|(9507)chloroplast
5975	carbohydrate metabolic process	GRMZM2G019807	16052	carbohydrate catabolic process	0.00467167	(9642)response to light intensity|(9535)chloroplast thylakoid membrane|(9507)chloroplast|(9534)chloroplast thylakoid
5975	carbohydrate metabolic process	GRMZM2G131793	52746	inositol phosphorylation	0.00726304	(5654)nucleoplasm|(5730)nucleolus|(30690)Noc1p-Noc2p complex|(30691)Noc2p-Noc3p complex|(42273)ribosomal large subunit biogenesis|(10582)floral meristem determinacy|(5634)nucleus|(9220)pyrimidine ribonucleotide biosynthetic process
5975	carbohydrate metabolic process	GRMZM2G386714	52746	inositol phosphorylation	0.00289262	(5524)ATP binding|(5829)cytosol|(46872)metal ion binding|(4824)lysine-tRNA ligase activity|(9506)plasmodesma|(5634)nucleus|(3677)DNA binding|(6430)lysyl-tRNA aminoacylation|(3676)nucleic acid binding
5975	carbohydrate metabolic process	GRMZM2G158595	44275	cellular carbohydrate catabolic process	1.12946e-05	(5829)cytosol|(5739)mitochondrion|(9570)chloroplast stroma|(9507)chloroplast
5975	carbohydrate metabolic process	GRMZM2G172322	44275	cellular carbohydrate catabolic process	0.00701158	(45454)cell redox homeostasis|(55114)oxidation-reduction process|(5507)copper ion binding|(9570)chloroplast stroma|(4362)glutathione-disulfide reductase activity|(5524)ATP binding|(50661)NADP binding|(50660)flavin adenine dinucleotide binding|(6749)glutathione metabolic process|(5739)mitochondrion|(9507)chloroplast|(5777)peroxisome
5975	carbohydrate metabolic process	GRMZM2G080871	44275	cellular carbohydrate catabolic process	0.0015632	(4672)protein kinase activity|(5524)ATP binding|(6468)protein phosphorylation|(4674)protein serine/threonine kinase activity|(5509)calcium ion binding
5975	carbohydrate metabolic process	GRMZM6G738201	44275	cellular carbohydrate catabolic process	0.00474554	null
5975	carbohydrate metabolic process	GRMZM2G113267	44275	cellular carbohydrate catabolic process	0.00461978	(5524)ATP binding|(8026)ATP-dependent helicase activity|(9507)chloroplast|(3723)RNA binding|(5634)nucleus|(3676)nucleic acid binding|(4004)ATP-dependent RNA helicase activity|(6968)cellular defense response|(71369)cellular response to ethylene stimulus|(71395)cellular response to jasmonic acid stimulus|(71446)cellular response to salicylic acid stimulus|(9817)defense response to fungus, incompatible interaction
5975	carbohydrate metabolic process	GRMZM2G411956	44275	cellular carbohydrate catabolic process	0.0016026	null
5975	carbohydrate metabolic process	GRMZM2G158228	44275	cellular carbohydrate catabolic process	0.000252615	(5739)mitochondrion|(6427)histidyl-tRNA aminoacylation|(5524)ATP binding|(4821)histidine-tRNA ligase activity|(9507)chloroplast
5975	carbohydrate metabolic process	GRMZM2G062788	44275	cellular carbohydrate catabolic process	7.21949e-06	(9507)chloroplast|(51082)unfolded protein binding|(31072)heat shock protein binding
5975	carbohydrate metabolic process	GRMZM2G088114	44275	cellular carbohydrate catabolic process	0.000825619	(9507)chloroplast|(19843)rRNA binding|(32040)small-subunit processome|(5840)ribosome|(34337)RNA folding|(5730)nucleolus|(1901259)chloroplast rRNA processing|(3723)RNA binding
5975	carbohydrate metabolic process	GRMZM2G016084	44275	cellular carbohydrate catabolic process	0.00208892	(9737)response to abscisic acid|(32508)DNA duplex unwinding|(481)maturation of 5S rRNA|(9409)response to cold|(5730)nucleolus|(9570)chloroplast stroma|(34337)RNA folding|(5840)ribosome|(32040)small-subunit processome|(3723)RNA binding|(9507)chloroplast|(5634)nucleus
5975	carbohydrate metabolic process	GRMZM2G120257	44275	cellular carbohydrate catabolic process	0.00443406	null
5975	carbohydrate metabolic process	GRMZM2G457699	44275	cellular carbohydrate catabolic process	0.00118711	(9579)thylakoid|(9570)chloroplast stroma|(42742)defense response to bacterium|(43023)ribosomal large subunit binding|(9817)defense response to fungus, incompatible interaction|(32544)plastid translation|(9658)chloroplast organization|(2184)cytoplasmic translational termination|(5507)copper ion binding|(9793)embryo development ending in seed dormancy|(9790)embryo development|(9507)chloroplast|(6412)translation
5975	carbohydrate metabolic process	GRMZM2G168858	44275	cellular carbohydrate catabolic process	0.00125597	(10181)FMN binding|(16491)oxidoreductase activity|(55114)oxidation-reduction process|(5506)iron ion binding
5975	carbohydrate metabolic process	GRMZM2G077531	44275	cellular carbohydrate catabolic process	0.00177354	(3824)catalytic activity|(50662)coenzyme binding|(9941)chloroplast envelope|(10020)chloroplast fission|(9507)chloroplast|(9536)plastid|(44237)cellular metabolic process
5975	carbohydrate metabolic process	GRMZM2G024484	44275	cellular carbohydrate catabolic process	0.00384919	(51539)4 iron, 4 sulfur cluster binding|(9060)aerobic respiration|(8137)NADH dehydrogenase (ubiquinone) activity|(51287)NAD binding|(6120)mitochondrial electron transport, NADH to ubiquinone|(10181)FMN binding|(46872)metal ion binding|(5747)mitochondrial respiratory chain complex I|(55114)oxidation-reduction process|(5739)mitochondrion
5975	carbohydrate metabolic process	GRMZM2G016602	44275	cellular carbohydrate catabolic process	4.82801e-05	(3697)single-stranded DNA binding|(5524)ATP binding|(6312)mitotic recombination|(400)four-way junction DNA binding|(8094)DNA-dependent ATPase activity|(4520)endodeoxyribonuclease activity|(9570)chloroplast stroma|(150)recombinase activity|(42148)strand invasion|(10212)response to ionizing radiation|(730)DNA recombinase assembly|(9432)SOS response|(3690)double-stranded DNA binding|(6281)DNA repair|(6974)cellular response to DNA damage stimulus
5975	carbohydrate metabolic process	GRMZM2G397247	44275	cellular carbohydrate catabolic process	0.0081045	(4655)porphobilinogen synthase activity|(8270)zinc ion binding|(5829)cytosol|(6782)protoporphyrinogen IX biosynthetic process|(9570)chloroplast stroma|(15995)chlorophyll biosynthetic process|(46872)metal ion binding|(6779)porphyrin-containing compound biosynthetic process|(9507)chloroplast
5975	carbohydrate metabolic process	GRMZM2G129208	44275	cellular carbohydrate catabolic process	0.00205186	(16226)iron-sulfur cluster assembly|(5524)ATP binding|(9570)chloroplast stroma|(51536)iron-sulfur cluster binding|(46872)metal ion binding|(9507)chloroplast
5975	carbohydrate metabolic process	GRMZM2G119691	44275	cellular carbohydrate catabolic process	5.64456e-05	(3743)translation initiation factor activity|(6413)translational initiation|(5618)cell wall|(43022)ribosome binding|(9507)chloroplast|(32790)ribosome disassembly
5975	carbohydrate metabolic process	GRMZM2G124644	44275	cellular carbohydrate catabolic process	0.00538438	(55114)oxidation-reduction process|(16021)integral component of membrane|(48038)quinone binding|(6810)transport|(6457)protein folding|(10598)NAD(P)H dehydrogenase complex (plastoquinone)|(16491)oxidoreductase activity|(9535)chloroplast thylakoid membrane
5975	carbohydrate metabolic process	GRMZM2G372297	44275	cellular carbohydrate catabolic process	0.000601026	(16021)integral component of membrane|(4722)protein serine/threonine phosphatase activity|(80005)photosystem stoichiometry adjustment|(16311)dephosphorylation|(9579)thylakoid|(5730)nucleolus|(8287)protein serine/threonine phosphatase complex|(9570)chloroplast stroma|(46872)metal ion binding|(9767)photosynthetic electron transport chain|(16791)phosphatase activity|(9507)chloroplast|(5737)cytoplasm|(5634)nucleus|(6470)protein dephosphorylation
5975	carbohydrate metabolic process	GRMZM2G093666	44275	cellular carbohydrate catabolic process	0.000734596	(8152)metabolic process|(8168)methyltransferase activity|(10287)plastoglobule|(80167)response to karrikin|(9507)chloroplast
5975	carbohydrate metabolic process	GRMZM2G088601	44275	cellular carbohydrate catabolic process	0.0028244	(16491)oxidoreductase activity|(55114)oxidation-reduction process
5975	carbohydrate metabolic process	GRMZM2G302233	44275	cellular carbohydrate catabolic process	0.00671263	(5525)GTP binding|(5739)mitochondrion|(43022)ribosome binding|(27)ribosomal large subunit assembly|(3924)GTPase activity|(9507)chloroplast|(9793)embryo development ending in seed dormancy
5975	carbohydrate metabolic process	GRMZM2G018943	44275	cellular carbohydrate catabolic process	0.00260778	(3743)translation initiation factor activity|(5525)GTP binding|(16740)transferase activity|(5851)eukaryotic translation initiation factor 2B complex|(45947)negative regulation of translational initiation|(5634)nucleus|(5085)guanyl-nucleotide exchange factor activity|(50790)regulation of catalytic activity|(44237)cellular metabolic process
5975	carbohydrate metabolic process	GRMZM2G141799	44275	cellular carbohydrate catabolic process	0.00392432	(55114)oxidation-reduction process|(5829)cytosol|(16491)oxidoreductase activity|(9507)chloroplast|(8152)metabolic process|(2213)defense response to insect|(4022)alcohol dehydrogenase (NAD) activity|(7568)aging|(46686)response to cadmium ion|(80167)response to karrikin
5975	carbohydrate metabolic process	GRMZM2G130062	44275	cellular carbohydrate catabolic process	0.00354413	(3852)2-isopropylmalate synthase activity|(9098)leucine biosynthetic process|(5739)mitochondrion|(9625)response to insect|(9941)chloroplast envelope|(9414)response to water deprivation|(16829)lyase activity|(9570)chloroplast stroma|(9082)branched-chain amino acid biosynthetic process|(10177)2-(2'-methylthio)ethylmalate synthase activity|(19761)glucosinolate biosynthetic process|(9507)chloroplast
5975	carbohydrate metabolic process	GRMZM2G099529	44275	cellular carbohydrate catabolic process	0.00063916	(6508)proteolysis|(9840)chloroplastic endopeptidase Clp complex|(9941)chloroplast envelope|(4252)serine-type endopeptidase activity|(9534)chloroplast thylakoid|(9570)chloroplast stroma|(9532)plastid stroma|(9507)chloroplast
5975	carbohydrate metabolic process	GRMZM2G131708	44275	cellular carbohydrate catabolic process	0.0039108	(8152)metabolic process|(8168)methyltransferase activity|(9507)chloroplast
5975	carbohydrate metabolic process	GRMZM2G067752	44275	cellular carbohydrate catabolic process	0.00295572	(5509)calcium ion binding|(5544)calcium-dependent phospholipid binding|(9860)pollen tube growth|(9408)response to heat|(9409)response to cold|(9414)response to water deprivation|(9651)response to salt stress|(9639)response to red or far red light|(51015)actin filament binding|(9846)pollen germination|(9555)pollen development
5975	carbohydrate metabolic process	GRMZM2G383154	44275	cellular carbohydrate catabolic process	0.00319374	(16021)integral component of membrane|(10270)photosystem II oxygen evolving complex assembly|(9535)chloroplast thylakoid membrane|(5515)protein binding|(9507)chloroplast
5975	carbohydrate metabolic process	GRMZM2G027115	44275	cellular carbohydrate catabolic process	0.00787347	(16787)hydrolase activity|(3919)FMN adenylyltransferase activity|(8531)riboflavin kinase activity|(16310)phosphorylation|(5524)ATP binding|(9507)chloroplast|(9231)riboflavin biosynthetic process|(287)magnesium ion binding|(9398)FMN biosynthetic process
5975	carbohydrate metabolic process	GRMZM5G878070	44275	cellular carbohydrate catabolic process	4.18726e-05	(4672)protein kinase activity|(6468)protein phosphorylation|(5524)ATP binding
5975	carbohydrate metabolic process	GRMZM2G167658	44275	cellular carbohydrate catabolic process	0.00615651	(5524)ATP binding|(16021)integral component of membrane|(42626)ATPase activity, coupled to transmembrane movement of substances|(55085)transmembrane transport
5975	carbohydrate metabolic process	GRMZM2G149383	44275	cellular carbohydrate catabolic process	0.00216604	(9535)chloroplast thylakoid membrane|(9507)chloroplast
5975	carbohydrate metabolic process	GRMZM2G012404	44275	cellular carbohydrate catabolic process	0.000230757	(3723)RNA binding|(5524)ATP binding|(5739)mitochondrion|(5829)cytosol|(6437)tyrosyl-tRNA aminoacylation|(4831)tyrosine-tRNA ligase activity|(9793)embryo development ending in seed dormancy|(9570)chloroplast stroma|(9507)chloroplast
5975	carbohydrate metabolic process	GRMZM2G111200	44275	cellular carbohydrate catabolic process	0.00998459	(4222)metalloendopeptidase activity|(6508)proteolysis|(5886)plasma membrane|(16020)membrane
5975	carbohydrate metabolic process	GRMZM2G018728	44275	cellular carbohydrate catabolic process	0.00663851	(5777)peroxisome|(6790)sulfur compound metabolic process|(166)nucleotide binding|(5886)plasma membrane|(8270)zinc ion binding|(5080)protein kinase C binding|(5829)cytosol|(47627)adenylylsulfatase activity|(9150)purine ribonucleotide metabolic process
5975	carbohydrate metabolic process	GRMZM2G107968	44275	cellular carbohydrate catabolic process	0.0045645	(9570)chloroplast stroma|(9507)chloroplast
5975	carbohydrate metabolic process	GRMZM2G157369	44275	cellular carbohydrate catabolic process	0.00447567	(5524)ATP binding|(6468)protein phosphorylation|(5886)plasma membrane|(4672)protein kinase activity|(9507)chloroplast
5975	carbohydrate metabolic process	GRMZM2G051059	44275	cellular carbohydrate catabolic process	8.67449e-05	(9507)chloroplast
5975	carbohydrate metabolic process	GRMZM2G113476	44275	cellular carbohydrate catabolic process	0.0022708	(16021)integral component of membrane|(16117)carotenoid biosynthetic process|(4161)dimethylallyltranstransferase activity|(10236)plastoquinone biosynthetic process|(10357)homogentisate solanesyltransferase activity|(10356)homogentisate geranylgeranyltransferase activity|(10355)homogentisate farnesyltransferase activity|(31969)chloroplast membrane|(5739)mitochondrion|(9941)chloroplast envelope|(9536)plastid|(8270)zinc ion binding
5975	carbohydrate metabolic process	GRMZM2G079668	44275	cellular carbohydrate catabolic process	0.00194828	(5739)mitochondrion|(46686)response to cadmium ion|(45036)protein targeting to chloroplast|(51082)unfolded protein binding|(9941)chloroplast envelope|(16032)viral process|(9409)response to cold|(9408)response to heat|(5524)ATP binding|(9579)thylakoid|(9570)chloroplast stroma|(5634)nucleus|(6457)protein folding|(48046)apoplast|(5515)protein binding|(9507)chloroplast|(9532)plastid stroma|(9651)response to salt stress|(5774)vacuolar membrane|(5618)cell wall|(9615)response to virus|(8270)zinc ion binding|(5759)mitochondrial matrix
5975	carbohydrate metabolic process	GRMZM2G115372	44275	cellular carbohydrate catabolic process	0.000228759	(5524)ATP binding|(9507)chloroplast|(16887)ATPase activity|(17111)nucleoside-triphosphatase activity
5975	carbohydrate metabolic process	GRMZM2G371944	44275	cellular carbohydrate catabolic process	0.00609477	(10287)plastoglobule|(31977)thylakoid lumen|(9535)chloroplast thylakoid membrane|(5198)structural molecule activity|(9579)thylakoid|(9507)chloroplast|(9570)chloroplast stroma|(9534)chloroplast thylakoid
5975	carbohydrate metabolic process	GRMZM2G315931	44275	cellular carbohydrate catabolic process	0.00168951	(19773)proteasome core complex, alpha-subunit complex|(6511)ubiquitin-dependent protein catabolic process|(4298)threonine-type endopeptidase activity|(5887)integral component of plasma membrane|(5524)ATP binding|(9570)chloroplast stroma|(43682)copper-transporting ATPase activity|(9767)photosynthetic electron transport chain|(31969)chloroplast membrane|(9535)chloroplast thylakoid membrane|(55070)copper ion homeostasis|(5634)nucleus|(35434)copper ion transmembrane transport|(16531)copper chaperone activity|(19829)cation-transporting ATPase activity|(166)nucleotide binding|(16021)integral component of membrane|(46872)metal ion binding|(5375)copper ion transmembrane transporter activity|(9941)chloroplast envelope|(9507)chloroplast|(9536)plastid
5975	carbohydrate metabolic process	GRMZM2G341366	44275	cellular carbohydrate catabolic process	0.000925287	null
5975	carbohydrate metabolic process	GRMZM2G574782	44275	cellular carbohydrate catabolic process	0.000146388	(46570)methylthioribulose 1-phosphate dehydratase activity|(9570)chloroplast stroma|(43715)2,3-diketo-5-methylthiopentyl-1-phosphate enolase activity|(43716)2-hydroxy-3-keto-5-methylthiopentenyl-1-phosphate phosphatase activity|(8270)zinc ion binding|(5829)cytosol|(19284)L-methionine biosynthetic process from S-adenosylmethionine|(287)magnesium ion binding|(43874)acireductone synthase activity|(19509)L-methionine biosynthetic process from methylthioadenosine|(5737)cytoplasm
5975	carbohydrate metabolic process	GRMZM2G424491	44275	cellular carbohydrate catabolic process	0.0072151	(55114)oxidation-reduction process|(16021)integral component of membrane|(5886)plasma membrane|(45454)cell redox homeostasis|(10190)cytochrome b6f complex assembly|(9535)chloroplast thylakoid membrane|(9534)chloroplast thylakoid|(55035)plastid thylakoid membrane
5975	carbohydrate metabolic process	GRMZM2G110063	44275	cellular carbohydrate catabolic process	0.00499109	(16021)integral component of membrane|(51205)protein insertion into membrane|(9507)chloroplast|(9534)chloroplast thylakoid|(90342)regulation of cell aging|(10027)thylakoid membrane organization|(5515)protein binding|(15450)P-P-bond-hydrolysis-driven protein transmembrane transporter activity|(45038)protein import into chloroplast thylakoid membrane|(9535)chloroplast thylakoid membrane
5975	carbohydrate metabolic process	GRMZM2G001551	44275	cellular carbohydrate catabolic process	0.00462614	(5525)GTP binding|(15093)ferrous iron transmembrane transporter activity|(15684)ferrous iron transport|(16021)integral component of membrane|(5634)nucleus
5975	carbohydrate metabolic process	GRMZM2G097109	44275	cellular carbohydrate catabolic process	0.00158791	(16021)integral component of membrane|(9507)chloroplast
5975	carbohydrate metabolic process	GRMZM5G826801	44275	cellular carbohydrate catabolic process	0.00942676	(3735)structural constituent of ribosome|(6412)translation|(9941)chloroplast envelope|(9535)chloroplast thylakoid membrane|(311)plastid large ribosomal subunit|(9735)response to cytokinin|(9570)chloroplast stroma|(9295)nucleoid|(42742)defense response to bacterium|(9506)plasmodesma|(5840)ribosome|(9507)chloroplast|(9579)thylakoid
5975	carbohydrate metabolic process	GRMZM2G026117	44275	cellular carbohydrate catabolic process	0.00456663	(4418)hydroxymethylbilane synthase activity|(18160)peptidyl-pyrromethane cofactor linkage|(9941)chloroplast envelope|(6782)protoporphyrinogen IX biosynthetic process|(9570)chloroplast stroma|(42742)defense response to bacterium|(48046)apoplast|(15995)chlorophyll biosynthetic process|(6779)porphyrin-containing compound biosynthetic process|(9507)chloroplast
5975	carbohydrate metabolic process	GRMZM2G161295	44275	cellular carbohydrate catabolic process	0.00309421	(16021)integral component of membrane|(31969)chloroplast membrane|(6810)transport|(6979)response to oxidative stress|(9535)chloroplast thylakoid membrane|(9507)chloroplast
5975	carbohydrate metabolic process	GRMZM5G813783	44275	cellular carbohydrate catabolic process	0.00621083	(9507)chloroplast
5975	carbohydrate metabolic process	GRMZM2G143870	44275	cellular carbohydrate catabolic process	0.00449561	(9941)chloroplast envelope|(3723)RNA binding|(166)nucleotide binding|(9535)chloroplast thylakoid membrane|(9570)chloroplast stroma|(3676)nucleic acid binding|(9507)chloroplast|(9579)thylakoid
5975	carbohydrate metabolic process	GRMZM2G122943	44275	cellular carbohydrate catabolic process	0.00097987	(19432)triglyceride biosynthetic process|(4144)diacylglycerol O-acyltransferase activity|(5829)cytosol|(8152)metabolic process
5975	carbohydrate metabolic process	GRMZM2G143202	44275	cellular carbohydrate catabolic process	0.000532653	(5506)iron ion binding|(20037)heme binding|(55114)oxidation-reduction process|(31969)chloroplast membrane|(9974)zeinoxanthin epsilon hydroxylase activity|(16117)carotenoid biosynthetic process|(19825)oxygen binding|(9941)chloroplast envelope|(9507)chloroplast|(16705)oxidoreductase activity, acting on paired donors, with incorporation or reduction of molecular oxygen
5975	carbohydrate metabolic process	GRMZM2G099045	44275	cellular carbohydrate catabolic process	0.000807625	(16226)iron-sulfur cluster assembly|(2000030)regulation of response to red or far red light|(9570)chloroplast stroma|(5515)protein binding|(42626)ATPase activity, coupled to transmembrane movement of substances|(6879)cellular iron ion homeostasis|(9507)chloroplast
5975	carbohydrate metabolic process	AC217358.3_FG010	44275	cellular carbohydrate catabolic process	0.00960491	(9507)chloroplast
5975	carbohydrate metabolic process	GRMZM2G154509	44275	cellular carbohydrate catabolic process	0.00225522	(5829)cytosol|(3824)catalytic activity|(9507)chloroplast|(5634)nucleus|(5576)extracellular region
5975	carbohydrate metabolic process	GRMZM2G176486	44275	cellular carbohydrate catabolic process	0.00657361	(32259)methylation|(16301)kinase activity|(16021)integral component of membrane|(5739)mitochondrion|(16310)phosphorylation|(9507)chloroplast|(8168)methyltransferase activity
5975	carbohydrate metabolic process	GRMZM2G032266	44275	cellular carbohydrate catabolic process	0.00657152	(9570)chloroplast stroma|(9507)chloroplast
5975	carbohydrate metabolic process	GRMZM2G078756	44275	cellular carbohydrate catabolic process	0.000243102	(49)tRNA binding|(5524)ATP binding|(287)magnesium ion binding|(4826)phenylalanine-tRNA ligase activity|(6432)phenylalanyl-tRNA aminoacylation|(8033)tRNA processing|(16020)membrane|(5759)mitochondrial matrix|(9570)chloroplast stroma|(5739)mitochondrion|(9507)chloroplast|(5737)cytoplasm
5975	carbohydrate metabolic process	GRMZM5G862107	44275	cellular carbohydrate catabolic process	0.00161105	(16020)membrane|(5739)mitochondrion|(5840)ribosome|(3723)RNA binding|(9579)thylakoid|(9735)response to cytokinin|(9570)chloroplast stroma|(6412)translation|(3735)structural constituent of ribosome|(9507)chloroplast
5975	carbohydrate metabolic process	GRMZM2G133698	44275	cellular carbohydrate catabolic process	0.00105355	(5524)ATP binding|(42026)protein refolding|(5737)cytoplasm
5975	carbohydrate metabolic process	GRMZM2G156713	44275	cellular carbohydrate catabolic process	0.00785216	(16226)iron-sulfur cluster assembly|(5215)transporter activity|(10027)thylakoid membrane organization|(9570)chloroplast stroma|(5515)protein binding|(6810)transport|(9793)embryo development ending in seed dormancy|(9536)plastid|(9507)chloroplast
5975	carbohydrate metabolic process	GRMZM2G063244	44275	cellular carbohydrate catabolic process	0.00111911	(413)protein peptidyl-prolyl isomerization|(3755)peptidyl-prolyl cis-trans isomerase activity|(6457)protein folding|(9737)response to abscisic acid|(7165)signal transduction|(10555)response to mannitol|(6979)response to oxidative stress|(9735)response to cytokinin|(9570)chloroplast stroma|(42742)defense response to bacterium|(9642)response to light intensity|(48046)apoplast|(5739)mitochondrion|(45036)protein targeting to chloroplast|(9941)chloroplast envelope|(19344)cysteine biosynthetic process|(31977)thylakoid lumen|(9535)chloroplast thylakoid membrane|(42277)peptide binding|(9651)response to salt stress|(22626)cytosolic ribosome|(5515)protein binding|(9579)thylakoid|(9507)chloroplast
5975	carbohydrate metabolic process	GRMZM2G094978	44275	cellular carbohydrate catabolic process	3.05938e-05	(16787)hydrolase activity|(46872)metal ion binding|(9941)chloroplast envelope|(8152)metabolic process|(9570)chloroplast stroma|(9507)chloroplast
5975	carbohydrate metabolic process	GRMZM2G081653	44275	cellular carbohydrate catabolic process	0.00356972	(9570)chloroplast stroma|(9507)chloroplast|(10207)photosystem II assembly
5975	carbohydrate metabolic process	GRMZM2G080450	44275	cellular carbohydrate catabolic process	0.00322716	(6855)drug transmembrane transport|(15238)drug transmembrane transporter activity|(15297)antiporter activity|(16021)integral component of membrane|(31969)chloroplast membrane|(5886)plasma membrane|(16020)membrane|(9507)chloroplast
5975	carbohydrate metabolic process	GRMZM2G018929	44275	cellular carbohydrate catabolic process	0.0014319	(48255)mRNA stabilization|(9507)chloroplast|(5515)protein binding
5975	carbohydrate metabolic process	GRMZM2G015967	44275	cellular carbohydrate catabolic process	0.00733001	(413)protein peptidyl-prolyl isomerization|(3755)peptidyl-prolyl cis-trans isomerase activity|(6457)protein folding|(9570)chloroplast stroma|(9535)chloroplast thylakoid membrane|(9543)chloroplast thylakoid lumen|(42742)defense response to bacterium|(9534)chloroplast thylakoid|(9507)chloroplast|(31977)thylakoid lumen|(9579)thylakoid
5975	carbohydrate metabolic process	GRMZM2G399952	44275	cellular carbohydrate catabolic process	0.00110334	(9507)chloroplast
5975	carbohydrate metabolic process	GRMZM2G117412	44275	cellular carbohydrate catabolic process	0.00273981	(10287)plastoglobule|(30076)light-harvesting complex|(16021)integral component of membrane|(31409)pigment binding|(9941)chloroplast envelope|(10114)response to red light|(18298)protein-chromophore linkage|(9535)chloroplast thylakoid membrane|(16168)chlorophyll binding|(46872)metal ion binding|(9768)photosynthesis, light harvesting in photosystem I|(9522)photosystem I|(10218)response to far red light|(9637)response to blue light|(16020)membrane|(9765)photosynthesis, light harvesting|(9507)chloroplast
5975	carbohydrate metabolic process	GRMZM2G114182	44275	cellular carbohydrate catabolic process	0.000467396	null
5975	carbohydrate metabolic process	GRMZM2G349791	44275	cellular carbohydrate catabolic process	0.00865541	(46983)protein dimerization activity|(8171)O-methyltransferase activity
5975	carbohydrate metabolic process	GRMZM2G083716	44275	cellular carbohydrate catabolic process	0.00489474	(5524)ATP binding|(5739)mitochondrion|(51085)chaperone mediated protein folding requiring cofactor|(9941)chloroplast envelope|(10319)stromule|(9409)response to cold|(5730)nucleolus|(22626)cytosolic ribosome|(9570)chloroplast stroma|(5515)protein binding|(5886)plasma membrane|(42026)protein refolding|(48046)apoplast|(9627)systemic acquired resistance|(8219)cell death|(5794)Golgi apparatus|(6457)protein folding|(9507)chloroplast|(16020)membrane|(5634)nucleus|(5829)cytosol
5975	carbohydrate metabolic process	GRMZM2G156068	44275	cellular carbohydrate catabolic process	0.000772625	(15986)ATP synthesis coupled proton transport|(46933)proton-transporting ATP synthase activity, rotational mechanism|(275)mitochondrial proton-transporting ATP synthase complex, catalytic core F(1)|(5886)plasma membrane|(8270)zinc ion binding|(50897)cobalt ion binding|(9507)chloroplast|(5794)Golgi apparatus|(6754)ATP biosynthetic process|(5754)mitochondrial proton-transporting ATP synthase, catalytic core|(5753)mitochondrial proton-transporting ATP synthase complex|(16020)membrane|(5739)mitochondrion
5975	carbohydrate metabolic process	GRMZM2G038401	44275	cellular carbohydrate catabolic process	0.00416535	(5524)ATP binding|(4222)metalloendopeptidase activity|(8270)zinc ion binding|(16021)integral component of membrane|(4176)ATP-dependent peptidase activity|(42407)cristae formation|(9735)response to cytokinin|(6461)protein complex assembly|(45041)protein import into mitochondrial intermembrane space|(5743)mitochondrial inner membrane|(8053)mitochondrial fusion|(9535)chloroplast thylakoid membrane|(34982)mitochondrial protein processing|(17111)nucleoside-triphosphatase activity|(6508)proteolysis
5975	carbohydrate metabolic process	GRMZM2G086971	44275	cellular carbohydrate catabolic process	0.00690904	(5525)GTP binding|(7264)small GTPase mediated signal transduction|(5622)intracellular|(6184)obsolete GTP catabolic process|(3924)GTPase activity|(6886)intracellular protein transport|(6913)nucleocytoplasmic transport|(5886)plasma membrane
5975	carbohydrate metabolic process	GRMZM2G018786	44275	cellular carbohydrate catabolic process	0.00936475	(5524)ATP binding|(5634)nucleus|(9941)chloroplast envelope|(16310)phosphorylation|(9854)oxidative photosynthetic carbon pathway|(8887)glycerate kinase activity|(9570)chloroplast stroma|(16301)kinase activity|(8152)metabolic process
5975	carbohydrate metabolic process	GRMZM2G159924	44275	cellular carbohydrate catabolic process	0.000489186	(9508)plastid chromosome|(9295)nucleoid
5975	carbohydrate metabolic process	GRMZM2G036262	44275	cellular carbohydrate catabolic process	0.00735777	null
5975	carbohydrate metabolic process	GRMZM2G029055	44275	cellular carbohydrate catabolic process	0.00398353	(5524)ATP binding|(5739)mitochondrion|(4825)methionine-tRNA ligase activity|(6431)methionyl-tRNA aminoacylation|(48481)plant ovule development|(5829)cytosol|(9570)chloroplast stroma|(9507)chloroplast
5975	carbohydrate metabolic process	GRMZM2G118062	44275	cellular carbohydrate catabolic process	0.0070809	(3676)nucleic acid binding|(6430)lysyl-tRNA aminoacylation|(4824)lysine-tRNA ligase activity|(5524)ATP binding|(5737)cytoplasm
5975	carbohydrate metabolic process	GRMZM2G144742	44275	cellular carbohydrate catabolic process	0.00449294	(9535)chloroplast thylakoid membrane|(9534)chloroplast thylakoid
5975	carbohydrate metabolic process	GRMZM2G455085	44275	cellular carbohydrate catabolic process	0.00434632	(5524)ATP binding|(9570)chloroplast stroma|(6421)asparaginyl-tRNA aminoacylation|(4816)asparagine-tRNA ligase activity|(48481)plant ovule development|(3677)DNA binding|(5739)mitochondrion|(3676)nucleic acid binding|(9507)chloroplast|(5737)cytoplasm
5975	carbohydrate metabolic process	GRMZM2G177970	44275	cellular carbohydrate catabolic process	0.00414532	(5524)ATP binding|(5739)mitochondrion|(4830)tryptophan-tRNA ligase activity|(6436)tryptophanyl-tRNA aminoacylation|(48481)plant ovule development|(9570)chloroplast stroma|(9507)chloroplast|(5737)cytoplasm
5975	carbohydrate metabolic process	GRMZM2G049510	44275	cellular carbohydrate catabolic process	0.000520702	(3779)actin binding|(9793)embryo development ending in seed dormancy|(5886)plasma membrane
5975	carbohydrate metabolic process	GRMZM2G062268	44275	cellular carbohydrate catabolic process	0.000426413	(4812)aminoacyl-tRNA ligase activity|(5524)ATP binding|(6418)tRNA aminoacylation for protein translation|(5737)cytoplasm|(6421)asparaginyl-tRNA aminoacylation|(4816)asparagine-tRNA ligase activity|(3676)nucleic acid binding
5975	carbohydrate metabolic process	GRMZM2G168143	44275	cellular carbohydrate catabolic process	0.00374848	(3959)NADPH dehydrogenase activity|(9817)defense response to fungus, incompatible interaction|(45157)electron transporter, transferring electrons within the noncyclic electron transport pathway of photosynthesis activity|(9941)chloroplast envelope|(45156)electron transporter, transferring electrons within the cyclic electron transport pathway of photosynthesis activity|(31977)thylakoid lumen|(9535)chloroplast thylakoid membrane|(4324)ferredoxin-NADP+ reductase activity|(9735)response to cytokinin|(9570)chloroplast stroma|(9767)photosynthetic electron transport chain|(42742)defense response to bacterium|(5829)cytosol|(48046)apoplast|(8266)poly(U) RNA binding|(16491)oxidoreductase activity|(55114)oxidation-reduction process
5975	carbohydrate metabolic process	GRMZM2G013450	44275	cellular carbohydrate catabolic process	0.000168232	null
5975	carbohydrate metabolic process	GRMZM2G033493	44275	cellular carbohydrate catabolic process	2.12941e-05	(10207)photosystem II assembly|(16021)integral component of membrane|(10319)stromule|(9570)chloroplast stroma|(15996)chlorophyll catabolic process|(7186)G-protein coupled receptor signaling pathway|(10182)sugar mediated signaling pathway|(45037)protein import into chloroplast stroma|(45038)protein import into chloroplast thylakoid membrane|(9528)plastid inner membrane|(9535)chloroplast thylakoid membrane|(10027)thylakoid membrane organization|(5515)protein binding|(9707)chloroplast outer membrane|(9523)photosystem II|(9534)chloroplast thylakoid|(9532)plastid stroma|(9527)plastid outer membrane|(9941)chloroplast envelope|(9507)chloroplast
5975	carbohydrate metabolic process	GRMZM5G839422	44275	cellular carbohydrate catabolic process	0.00114042	(16021)integral component of membrane|(51205)protein insertion into membrane|(45038)protein import into chloroplast thylakoid membrane|(9535)chloroplast thylakoid membrane|(15450)P-P-bond-hydrolysis-driven protein transmembrane transporter activity|(10027)thylakoid membrane organization|(5515)protein binding|(5886)plasma membrane|(90342)regulation of cell aging|(9507)chloroplast|(9534)chloroplast thylakoid
5975	carbohydrate metabolic process	GRMZM2G178192	44275	cellular carbohydrate catabolic process	0.000220137	(2000505)regulation of energy homeostasis|(5524)ATP binding|(9570)chloroplast stroma|(4017)adenylate kinase activity|(46939)nucleotide phosphorylation|(9507)chloroplast
5975	carbohydrate metabolic process	GRMZM2G059252	44275	cellular carbohydrate catabolic process	0.000102307	(16021)integral component of membrane|(10190)cytochrome b6f complex assembly|(9535)chloroplast thylakoid membrane|(9507)chloroplast
5975	carbohydrate metabolic process	GRMZM2G143525	44275	cellular carbohydrate catabolic process	0.000139999	(5739)mitochondrion|(4527)exonuclease activity|(3676)nucleic acid binding|(46872)metal ion binding|(90065)regulation of production of siRNA involved in RNA interference|(16891)endoribonuclease activity, producing 5'-phosphomonoesters
5975	carbohydrate metabolic process	GRMZM2G089317	44275	cellular carbohydrate catabolic process	0.00746126	(5506)iron ion binding|(16226)iron-sulfur cluster assembly|(51537)2 iron, 2 sulfur cluster binding|(9658)chloroplast organization|(5198)structural molecule activity|(9570)chloroplast stroma|(51536)iron-sulfur cluster binding|(9507)chloroplast
5975	carbohydrate metabolic process	GRMZM5G859195	44275	cellular carbohydrate catabolic process	0.00338136	(5524)ATP binding|(16114)terpenoid biosynthetic process|(16310)phosphorylation|(9570)chloroplast stroma|(50515)4-(cytidine 5'-diphospho)-2-C-methyl-D-erythritol kinase activity|(19288)isopentenyl diphosphate biosynthetic process, methylerythritol 4-phosphate pathway|(9507)chloroplast|(6796)phosphate-containing compound metabolic process
5975	carbohydrate metabolic process	GRMZM2G016236	44275	cellular carbohydrate catabolic process	0.00666923	(10287)plastoglobule|(55114)oxidation-reduction process|(4033)aldo-keto reductase (NADP) activity|(9941)chloroplast envelope|(9535)chloroplast thylakoid membrane|(16491)oxidoreductase activity|(9507)chloroplast
5975	carbohydrate metabolic process	GRMZM2G043602	44275	cellular carbohydrate catabolic process	0.00164742	(55114)oxidation-reduction process|(6633)fatty acid biosynthetic process|(9941)chloroplast envelope|(4316)3-oxoacyl-[acyl-carrier-protein] reductase (NADPH) activity|(9570)chloroplast stroma|(102132)3-oxo-pimeloyl-[acp] methyl ester reductase activity|(51287)NAD binding|(5507)copper ion binding|(5515)protein binding|(9536)plastid|(46685)response to arsenic-containing substance|(9507)chloroplast|(8106)alcohol dehydrogenase (NADP+) activity
5975	carbohydrate metabolic process	AC155377.1_FG001	44275	cellular carbohydrate catabolic process	0.00182662	(5524)ATP binding|(9860)pollen tube growth|(42802)identical protein binding|(30048)actin filament-based movement|(35619)root hair tip|(48467)gynoecium development|(3779)actin binding|(146)microfilament motor activity|(60151)peroxisome localization|(9506)plasmodesma|(16461)unconventional myosin complex|(10091)trichome branching|(51301)cell division|(90436)leaf pavement cell development|(30133)transport vesicle|(5516)calmodulin binding|(5634)nucleus|(48768)root hair cell tip growth|(10154)fruit development|(51645)Golgi localization|(51646)mitochondrion localization|(7015)actin filament organization|(3774)motor activity|(16459)myosin complex|(48767)root hair elongation|(9791)post-embryonic development|(16049)cell growth|(10090)trichome morphogenesis|(5777)peroxisome|(5886)plasma membrane|(5515)protein binding|(17137)Rab GTPase binding|(30742)GTP-dependent protein binding
5975	carbohydrate metabolic process	GRMZM2G119471	44275	cellular carbohydrate catabolic process	0.00936475	(16020)membrane|(5739)mitochondrion|(9941)chloroplast envelope|(9735)response to cytokinin|(22625)cytosolic large ribosomal subunit|(9570)chloroplast stroma|(6412)translation|(3735)structural constituent of ribosome|(19843)rRNA binding|(9507)chloroplast|(22626)cytosolic ribosome|(5840)ribosome
5975	carbohydrate metabolic process	GRMZM2G059801	44275	cellular carbohydrate catabolic process	0.00224866	(5506)iron ion binding|(9507)chloroplast|(6457)protein folding|(9055)electron carrier activity|(51536)iron-sulfur cluster binding
5975	carbohydrate metabolic process	GRMZM2G060726	44275	cellular carbohydrate catabolic process	0.00657361	(9507)chloroplast
5975	carbohydrate metabolic process	GRMZM2G001956	44275	cellular carbohydrate catabolic process	0.000909439	(6457)protein folding|(3755)peptidyl-prolyl cis-trans isomerase activity|(9543)chloroplast thylakoid lumen|(5528)FK506 binding|(9535)chloroplast thylakoid membrane|(5634)nucleus|(413)protein peptidyl-prolyl isomerization|(9534)chloroplast thylakoid|(9507)chloroplast|(9579)thylakoid
5975	carbohydrate metabolic process	AC208571.4_FG001	44275	cellular carbohydrate catabolic process	0.00604074	(5515)protein binding|(16787)hydrolase activity|(8152)metabolic process
5975	carbohydrate metabolic process	GRMZM2G055807	44275	cellular carbohydrate catabolic process	0.00796039	(3677)DNA binding|(5524)ATP binding|(5737)cytoplasm|(6355)regulation of transcription, DNA-templated|(4003)ATP-dependent DNA helicase activity|(10224)response to UV-B|(5634)nucleus|(6367)transcription initiation from RNA polymerase II promoter|(9636)response to toxic substance|(6289)nucleotide-excision repair|(9411)response to UV
5975	carbohydrate metabolic process	GRMZM5G803874	44275	cellular carbohydrate catabolic process	0.00206469	(16787)hydrolase activity|(8152)metabolic process
5975	carbohydrate metabolic process	GRMZM2G107805	44275	cellular carbohydrate catabolic process	0.00655847	(9793)embryo development ending in seed dormancy|(5739)mitochondrion|(5515)protein binding
5975	carbohydrate metabolic process	GRMZM2G001755	44275	cellular carbohydrate catabolic process	0.00192201	(6508)proteolysis|(9840)chloroplastic endopeptidase Clp complex|(9941)chloroplast envelope|(4252)serine-type endopeptidase activity|(9534)chloroplast thylakoid|(9507)chloroplast|(9532)plastid stroma|(9570)chloroplast stroma|(9579)thylakoid
5975	carbohydrate metabolic process	GRMZM2G156069	44275	cellular carbohydrate catabolic process	0.000520615	(5524)ATP binding|(4222)metalloendopeptidase activity|(6508)proteolysis|(16021)integral component of membrane|(5743)mitochondrial inner membrane|(4176)ATP-dependent peptidase activity|(9941)chloroplast envelope|(9408)response to heat|(9535)chloroplast thylakoid membrane|(10304)PSII associated light-harvesting complex II catabolic process|(46872)metal ion binding|(9644)response to high light intensity|(17111)nucleoside-triphosphatase activity|(16020)membrane|(9507)chloroplast|(5739)mitochondrion|(9536)plastid
5975	carbohydrate metabolic process	GRMZM2G154664	44275	cellular carbohydrate catabolic process	0.000816138	(5524)ATP binding|(4813)alanine-tRNA ligase activity|(6419)alanyl-tRNA aminoacylation|(16020)membrane|(5739)mitochondrion|(49)tRNA binding|(16597)amino acid binding|(9570)chloroplast stroma|(8270)zinc ion binding|(5829)cytosol|(6400)tRNA modification|(9793)embryo development ending in seed dormancy|(3676)nucleic acid binding|(9507)chloroplast|(5737)cytoplasm
5975	carbohydrate metabolic process	GRMZM2G165963	44275	cellular carbohydrate catabolic process	0.00138252	(5739)mitochondrion|(5515)protein binding
5975	carbohydrate metabolic process	GRMZM5G827496	44275	cellular carbohydrate catabolic process	0.00918107	(5215)transporter activity|(6810)transport|(16020)membrane|(6857)oligopeptide transport
5975	carbohydrate metabolic process	GRMZM2G047042	44275	cellular carbohydrate catabolic process	0.000816138	(5739)mitochondrion|(5216)ion channel activity|(6812)cation transport|(5634)nucleus|(31359)integral component of chloroplast outer membrane|(15288)porin activity|(9706)chloroplast inner membrane|(46930)pore complex|(9941)chloroplast envelope|(9536)plastid|(9507)chloroplast|(16020)membrane
5975	carbohydrate metabolic process	GRMZM2G090172	44275	cellular carbohydrate catabolic process	0.00865541	(16881)acid-amino acid ligase activity|(31372)UBC13-MMS2 complex|(6301)postreplication repair|(5515)protein binding
5975	carbohydrate metabolic process	GRMZM2G087850	44275	cellular carbohydrate catabolic process	0.00111911	(5794)Golgi apparatus|(6661)phosphatidylinositol biosynthetic process|(5783)endoplasmic reticulum|(3881)CDP-diacylglycerol-inositol 3-phosphatidyltransferase activity|(46872)metal ion binding|(16021)integral component of membrane|(16020)membrane|(8654)phospholipid biosynthetic process|(16780)phosphotransferase activity, for other substituted phosphate groups
5975	carbohydrate metabolic process	GRMZM2G044684	44275	cellular carbohydrate catabolic process	0.00688978	(774)adenyl-nucleotide exchange factor activity|(6457)protein folding|(42803)protein homodimerization activity|(51087)chaperone binding|(9579)thylakoid|(9570)chloroplast stroma|(5759)mitochondrial matrix|(5507)copper ion binding|(9793)embryo development ending in seed dormancy|(9507)chloroplast
5975	carbohydrate metabolic process	GRMZM2G117754	44275	cellular carbohydrate catabolic process	0.000730083	(52689)carboxylic ester hydrolase activity|(5618)cell wall|(16042)lipid catabolic process|(16298)lipase activity|(5773)vacuole|(5576)extracellular region|(6629)lipid metabolic process
5975	carbohydrate metabolic process	GRMZM2G009638	44275	cellular carbohydrate catabolic process	0.00396127	(15986)ATP synthesis coupled proton transport|(45261)proton-transporting ATP synthase complex, catalytic core F(1)|(46933)proton-transporting ATP synthase activity, rotational mechanism|(46961)proton-transporting ATPase activity, rotational mechanism
5975	carbohydrate metabolic process	GRMZM2G074103	44275	cellular carbohydrate catabolic process	0.00503691	(5524)ATP binding|(16021)integral component of membrane|(42626)ATPase activity, coupled to transmembrane movement of substances|(55085)transmembrane transport|(5886)plasma membrane|(9507)chloroplast|(5515)protein binding
5975	carbohydrate metabolic process	GRMZM2G096962	44275	cellular carbohydrate catabolic process	0.00828049	(5739)mitochondrion|(9941)chloroplast envelope|(311)plastid large ribosomal subunit|(9570)chloroplast stroma|(3735)structural constituent of ribosome|(6412)translation|(19843)rRNA binding|(42254)ribosome biogenesis|(9507)chloroplast|(5840)ribosome
5975	carbohydrate metabolic process	GRMZM2G004352	44275	cellular carbohydrate catabolic process	0.00114599	(16021)integral component of membrane|(9534)chloroplast thylakoid|(9507)chloroplast
5975	carbohydrate metabolic process	GRMZM2G436001	44275	cellular carbohydrate catabolic process	0.00652985	(3824)catalytic activity|(9451)RNA modification|(51539)4 iron, 4 sulfur cluster binding|(3723)RNA binding|(9793)embryo development ending in seed dormancy|(9507)chloroplast|(46872)metal ion binding|(30529)intracellular ribonucleoprotein complex|(6397)mRNA processing|(373)Group II intron splicing|(9737)response to abscisic acid|(5739)mitochondrion|(16740)transferase activity|(48316)seed development
5975	carbohydrate metabolic process	GRMZM2G141273	44275	cellular carbohydrate catabolic process	0.000872094	(4664)prephenate dehydratase activity|(9094)L-phenylalanine biosynthetic process|(16597)amino acid binding|(47769)arogenate dehydratase activity|(9570)chloroplast stroma|(9507)chloroplast
5975	carbohydrate metabolic process	GRMZM2G035213	44275	cellular carbohydrate catabolic process	0.00663701	(32259)methylation|(10189)vitamin E biosynthetic process|(50342)tocopherol O-methyltransferase activity|(9507)chloroplast|(51741)2-methyl-6-phytyl-1,4-benzoquinone methyltransferase activity
5975	carbohydrate metabolic process	GRMZM5G895188	44275	cellular carbohydrate catabolic process	0.00355913	(5773)vacuole|(4348)glucosylceramidase activity|(5886)plasma membrane|(5794)Golgi apparatus|(6680)glucosylceramide catabolic process|(6665)sphingolipid metabolic process|(16021)integral component of membrane
5975	carbohydrate metabolic process	GRMZM2G155899	44275	cellular carbohydrate catabolic process	0.00286812	(5524)ATP binding|(5739)mitochondrion|(46872)metal ion binding|(4824)lysine-tRNA ligase activity|(3677)DNA binding|(6430)lysyl-tRNA aminoacylation|(48481)plant ovule development|(9507)chloroplast|(3676)nucleic acid binding|(5737)cytoplasm
5975	carbohydrate metabolic process	GRMZM2G536644	44275	cellular carbohydrate catabolic process	5.9121e-05	(31072)heat shock protein binding|(51082)unfolded protein binding|(9941)chloroplast envelope|(9408)response to heat|(5524)ATP binding|(9535)chloroplast thylakoid membrane|(46872)metal ion binding|(6457)protein folding
5975	carbohydrate metabolic process	GRMZM2G077486	44275	cellular carbohydrate catabolic process	0.00132032	(8171)O-methyltransferase activity|(32259)methylation|(5829)cytosol|(5576)extracellular region|(5783)endoplasmic reticulum|(8276)protein methyltransferase activity
5975	carbohydrate metabolic process	GRMZM2G116258	44275	cellular carbohydrate catabolic process	0.00236213	(8483)transaminase activity|(30170)pyridoxal phosphate binding|(9941)chloroplast envelope|(42286)glutamate-1-semialdehyde 2,1-aminomutase activity|(42802)identical protein binding|(9416)response to light stimulus|(6782)protoporphyrinogen IX biosynthetic process|(9570)chloroplast stroma|(48046)apoplast|(15995)chlorophyll biosynthetic process|(6779)porphyrin-containing compound biosynthetic process|(9507)chloroplast
5975	carbohydrate metabolic process	GRMZM2G049672	44275	cellular carbohydrate catabolic process	0.00165957	(5515)protein binding|(16567)protein ubiquitination|(90308)regulation of methylation-dependent chromatin silencing|(5720)nuclear heterochromatin|(8270)zinc ion binding|(10216)maintenance of DNA methylation|(5829)cytosol|(61630)ubiquitin protein ligase activity|(1902553)positive regulation of catalase activity|(9414)response to water deprivation|(9409)response to cold|(9651)response to salt stress|(9737)response to abscisic acid|(31965)nuclear membrane|(5886)plasma membrane
5975	carbohydrate metabolic process	GRMZM2G145500	44275	cellular carbohydrate catabolic process	0.00406043	(9507)chloroplast|(6875)cellular metal ion homeostasis|(15088)copper uptake transmembrane transporter activity|(5381)iron ion transmembrane transporter activity|(45037)protein import into chloroplast stroma|(9706)chloroplast inner membrane|(42803)protein homodimerization activity|(9941)chloroplast envelope
5975	carbohydrate metabolic process	GRMZM2G156565	44275	cellular carbohydrate catabolic process	0.00399403	(4817)cysteine-tRNA ligase activity|(5524)ATP binding|(6423)cysteinyl-tRNA aminoacylation|(5739)mitochondrion|(46686)response to cadmium ion|(42407)cristae formation|(9570)chloroplast stroma|(46872)metal ion binding|(10197)polar nucleus fusion|(5829)cytosol|(43067)regulation of programmed cell death|(9507)chloroplast|(5737)cytoplasm
5975	carbohydrate metabolic process	GRMZM2G179941	44275	cellular carbohydrate catabolic process	0.0042331	(5739)mitochondrion|(16485)protein processing|(9570)chloroplast stroma|(8270)zinc ion binding|(4222)metalloendopeptidase activity|(9793)embryo development ending in seed dormancy|(3824)catalytic activity|(46872)metal ion binding
5975	carbohydrate metabolic process	GRMZM2G001904	44275	cellular carbohydrate catabolic process	0.00265254	(9507)chloroplast|(5524)ATP binding|(30272)5-formyltetrahydrofolate cyclo-ligase activity|(9396)folic acid-containing compound biosynthetic process
5975	carbohydrate metabolic process	GRMZM2G122843	44275	cellular carbohydrate catabolic process	0.0038658	(16021)integral component of membrane|(9941)chloroplast envelope|(4252)serine-type endopeptidase activity|(9535)chloroplast thylakoid membrane|(6465)signal peptide processing|(9570)chloroplast stroma|(5886)plasma membrane|(9642)response to light intensity|(5794)Golgi apparatus|(6508)proteolysis|(8233)peptidase activity
5975	carbohydrate metabolic process	GRMZM5G877941	44275	cellular carbohydrate catabolic process	0.00166921	(50660)flavin adenine dinucleotide binding|(4458)D-lactate dehydrogenase (cytochrome) activity|(19154)glycolate dehydrogenase activity|(8720)D-lactate dehydrogenase activity|(5524)ATP binding|(42802)identical protein binding|(8891)glycolate oxidase activity|(51596)methylglyoxal catabolic process|(5739)mitochondrion|(55114)oxidation-reduction process|(8762)UDP-N-acetylmuramate dehydrogenase activity
5975	carbohydrate metabolic process	GRMZM2G091811	44275	cellular carbohydrate catabolic process	0.00479821	(31072)heat shock protein binding|(51082)unfolded protein binding|(5739)mitochondrion|(9941)chloroplast envelope|(9408)response to heat|(5524)ATP binding|(9535)chloroplast thylakoid membrane|(46872)metal ion binding|(6457)protein folding
5975	carbohydrate metabolic process	GRMZM2G159160	44275	cellular carbohydrate catabolic process	0.00139286	(16021)integral component of membrane|(6508)proteolysis|(5886)plasma membrane|(8233)peptidase activity|(16020)membrane
5975	carbohydrate metabolic process	GRMZM2G375420	44275	cellular carbohydrate catabolic process	0.00201411	(80022)primary root development|(8177)succinate dehydrogenase (ubiquinone) activity
5975	carbohydrate metabolic process	GRMZM2G075074	44275	cellular carbohydrate catabolic process	0.0083663	(9536)plastid
5975	carbohydrate metabolic process	GRMZM2G161244	44275	cellular carbohydrate catabolic process	0.00554577	(5739)mitochondrion|(5515)protein binding|(9507)chloroplast
5975	carbohydrate metabolic process	GRMZM2G011479	44275	cellular carbohydrate catabolic process	0.00260412	(16021)integral component of membrane|(9507)chloroplast
5975	carbohydrate metabolic process	GRMZM2G136857	44275	cellular carbohydrate catabolic process	0.00366608	(32259)methylation|(8757)S-adenosylmethionine-dependent methyltransferase activity|(5634)nucleus|(8168)methyltransferase activity
5975	carbohydrate metabolic process	GRMZM2G140782	44275	cellular carbohydrate catabolic process	0.00420115	(9507)chloroplast
5975	carbohydrate metabolic process	GRMZM2G169207	44275	cellular carbohydrate catabolic process	0.0081909	(45454)cell redox homeostasis|(9570)chloroplast stroma|(30554)adenyl nucleotide binding|(9507)chloroplast
5975	carbohydrate metabolic process	GRMZM2G050842	44275	cellular carbohydrate catabolic process	0.00117108	(16021)integral component of membrane|(9535)chloroplast thylakoid membrane|(10027)thylakoid membrane organization
5975	carbohydrate metabolic process	GRMZM2G086788	44275	cellular carbohydrate catabolic process	0.00260412	(3735)structural constituent of ribosome|(19843)rRNA binding|(15934)large ribosomal subunit|(16020)membrane|(9941)chloroplast envelope|(9735)response to cytokinin|(2181)cytoplasmic translation|(9570)chloroplast stroma|(9793)embryo development ending in seed dormancy|(5840)ribosome|(6412)translation|(9507)chloroplast
5975	carbohydrate metabolic process	GRMZM2G469969	44275	cellular carbohydrate catabolic process	0.000535504	(3885)D-arabinono-1,4-lactone oxidase activity|(55114)oxidation-reduction process|(50660)flavin adenine dinucleotide binding|(19853)L-ascorbic acid biosynthetic process|(16021)integral component of membrane|(31966)mitochondrial membrane|(80049)L-gulono-1,4-lactone dehydrogenase activity|(16633)galactonolactone dehydrogenase activity|(9536)plastid|(8762)UDP-N-acetylmuramate dehydrogenase activity|(16020)membrane|(5739)mitochondrion
5975	carbohydrate metabolic process	GRMZM2G044247	44275	cellular carbohydrate catabolic process	0.008132	(8839)4-hydroxy-tetrahydrodipicolinate reductase|(9089)lysine biosynthetic process via diaminopimelate|(55114)oxidation-reduction process|(19877)diaminopimelate biosynthetic process|(19684)photosynthesis, light reaction|(9570)chloroplast stroma|(70402)NADPH binding|(9507)chloroplast
5975	carbohydrate metabolic process	GRMZM2G039089	44275	cellular carbohydrate catabolic process	0.00180426	(50821)protein stabilization|(16021)integral component of membrane|(5739)mitochondrion|(9661)chromoplast organization|(16120)carotene biosynthetic process|(5634)nucleus|(1904143)positive regulation of carotenoid biosynthetic process|(9507)chloroplast|(31072)heat shock protein binding|(51082)unfolded protein binding
5975	carbohydrate metabolic process	GRMZM5G841619	44275	cellular carbohydrate catabolic process	0.00343998	(4834)tryptophan synthase activity|(33984)indole-3-glycerol-phosphate lyase activity|(8652)cellular amino acid biosynthetic process|(162)tryptophan biosynthetic process|(9735)response to cytokinin|(9851)auxin biosynthetic process|(30170)pyridoxal phosphate binding|(9570)chloroplast stroma|(52544)defense response by callose deposition in cell wall|(42742)defense response to bacterium|(9507)chloroplast|(5737)cytoplasm|(9630)gravitropism|(6568)tryptophan metabolic process
5975	carbohydrate metabolic process	GRMZM2G075153	44275	cellular carbohydrate catabolic process	0.00310767	(30170)pyridoxal phosphate binding|(6520)cellular amino acid metabolic process|(16829)lyase activity|(3824)catalytic activity
5975	carbohydrate metabolic process	GRMZM2G127230	44275	cellular carbohydrate catabolic process	0.00124443	(5525)GTP binding|(8312)7S RNA binding|(5515)protein binding|(5786)signal recognition particle, endoplasmic reticulum targeting|(5048)signal sequence binding|(45038)protein import into chloroplast thylakoid membrane|(80085)signal recognition particle, chloroplast targeting|(3729)mRNA binding|(6617)SRP-dependent cotranslational protein targeting to membrane, signal sequence recognition|(3924)GTPase activity|(9570)chloroplast stroma|(6614)SRP-dependent cotranslational protein targeting to membrane|(9507)chloroplast|(48500)signal recognition particle
5975	carbohydrate metabolic process	GRMZM2G180418	44275	cellular carbohydrate catabolic process	0.00316037	(9508)plastid chromosome|(9570)chloroplast stroma|(9507)chloroplast|(9295)nucleoid
5975	carbohydrate metabolic process	GRMZM2G002165	44275	cellular carbohydrate catabolic process	0.00309713	(16021)integral component of membrane|(9414)response to water deprivation|(9535)chloroplast thylakoid membrane|(9658)chloroplast organization|(10286)heat acclimation|(5515)protein binding|(80183)response to photooxidative stress|(48564)photosystem I assembly|(42538)hyperosmotic salinity response|(9579)thylakoid|(9507)chloroplast
5975	carbohydrate metabolic process	GRMZM2G164470	44275	cellular carbohydrate catabolic process	0.00087061	(16020)membrane
5975	carbohydrate metabolic process	GRMZM2G130121	44275	cellular carbohydrate catabolic process	2.61561e-05	(5524)ATP binding|(42803)protein homodimerization activity|(9570)chloroplast stroma|(5739)mitochondrion|(31969)chloroplast membrane|(45037)protein import into chloroplast stroma|(9408)response to heat|(9658)chloroplast organization|(16485)protein processing|(34214)protein hexamerization|(16887)ATPase activity|(17111)nucleoside-triphosphatase activity|(19538)protein metabolic process|(9941)chloroplast envelope|(34605)cellular response to heat
5975	carbohydrate metabolic process	GRMZM2G148872	44275	cellular carbohydrate catabolic process	0.0043297	(5515)protein binding|(20037)heme binding|(9941)chloroplast envelope|(6979)response to oxidative stress|(9535)chloroplast thylakoid membrane|(9534)chloroplast thylakoid|(9507)chloroplast
5975	carbohydrate metabolic process	GRMZM2G015033	44275	cellular carbohydrate catabolic process	0.00427641	(9535)chloroplast thylakoid membrane|(16021)integral component of membrane
5975	carbohydrate metabolic process	GRMZM2G408706	44275	cellular carbohydrate catabolic process	0.00156701	(8168)methyltransferase activity|(8152)metabolic process
5975	carbohydrate metabolic process	GRMZM2G179518	44275	cellular carbohydrate catabolic process	0.00041603	(5739)mitochondrion
5975	carbohydrate metabolic process	GRMZM2G134219	44275	cellular carbohydrate catabolic process	0.00264047	(4252)serine-type endopeptidase activity|(43086)negative regulation of catalytic activity|(42802)identical protein binding
5975	carbohydrate metabolic process	GRMZM2G134398	44275	cellular carbohydrate catabolic process	0.000339565	(5739)mitochondrion|(6353)DNA-templated transcription, termination|(6355)regulation of transcription, DNA-templated|(3723)RNA binding|(9507)chloroplast
5975	carbohydrate metabolic process	GRMZM2G125893	44275	cellular carbohydrate catabolic process	0.0033492	(4550)nucleoside diphosphate kinase activity|(6165)nucleoside diphosphate phosphorylation|(6183)GTP biosynthetic process|(6228)UTP biosynthetic process|(6241)CTP biosynthetic process|(5524)ATP binding
5975	carbohydrate metabolic process	GRMZM2G044900	44275	cellular carbohydrate catabolic process	0.00767027	(9507)chloroplast|(15996)chlorophyll catabolic process
5975	carbohydrate metabolic process	GRMZM2G377115	44275	cellular carbohydrate catabolic process	0.000650988	(80183)response to photooxidative stress|(4672)protein kinase activity|(5886)plasma membrane|(15996)chlorophyll catabolic process|(6468)protein phosphorylation|(5524)ATP binding|(10287)plastoglobule|(9507)chloroplast
5975	carbohydrate metabolic process	GRMZM2G145958	44275	cellular carbohydrate catabolic process	0.00342133	(16226)iron-sulfur cluster assembly|(16021)integral component of membrane|(5739)mitochondrion|(31969)chloroplast membrane|(51536)iron-sulfur cluster binding|(46872)metal ion binding|(5198)structural molecule activity|(9536)plastid|(9941)chloroplast envelope
5975	carbohydrate metabolic process	GRMZM2G162800	44275	cellular carbohydrate catabolic process	0.0069969	(17111)nucleoside-triphosphatase activity|(5524)ATP binding
5975	carbohydrate metabolic process	GRMZM2G176840	44275	cellular carbohydrate catabolic process	0.00249137	(5509)calcium ion binding|(9654)photosystem II oxygen evolving complex|(15979)photosynthesis|(19898)extrinsic component of membrane|(9543)chloroplast thylakoid lumen|(30095)chloroplast photosystem II|(9507)chloroplast|(31977)thylakoid lumen|(9579)thylakoid
5975	carbohydrate metabolic process	GRMZM2G107089	44275	cellular carbohydrate catabolic process	6.03939e-06	(5524)ATP binding|(4827)proline-tRNA ligase activity|(6433)prolyl-tRNA aminoacylation|(5739)mitochondrion|(9570)chloroplast stroma|(10109)regulation of photosynthesis|(48481)plant ovule development|(3723)RNA binding|(9553)embryo sac development|(48316)seed development|(9507)chloroplast
5975	carbohydrate metabolic process	GRMZM2G005973	44275	cellular carbohydrate catabolic process	0.000129133	(5739)mitochondrion|(9941)chloroplast envelope|(9535)chloroplast thylakoid membrane|(22625)cytosolic large ribosomal subunit|(9570)chloroplast stroma|(3735)structural constituent of ribosome|(470)maturation of LSU-rRNA|(5634)nucleus|(6412)translation|(19843)rRNA binding|(3723)RNA binding|(15934)large ribosomal subunit|(16020)membrane|(9507)chloroplast
5975	carbohydrate metabolic process	GRMZM5G819212	44275	cellular carbohydrate catabolic process	0.00189974	(5634)nucleus
5975	carbohydrate metabolic process	GRMZM2G488458	44275	cellular carbohydrate catabolic process	0.00284936	(6457)protein folding|(16020)membrane|(10207)photosystem II assembly|(3755)peptidyl-prolyl cis-trans isomerase activity|(9543)chloroplast thylakoid lumen|(5528)FK506 binding|(5576)extracellular region|(18208)peptidyl-proline modification|(16491)oxidoreductase activity|(9507)chloroplast|(9579)thylakoid|(31977)thylakoid lumen
5975	carbohydrate metabolic process	GRMZM2G047219	44275	cellular carbohydrate catabolic process	0.00945952	(48046)apoplast|(5507)copper ion binding|(42742)defense response to bacterium|(9579)thylakoid|(9507)chloroplast|(9570)chloroplast stroma|(6694)steroid biosynthetic process|(3854)3-beta-hydroxy-delta5-steroid dehydrogenase activity
5975	carbohydrate metabolic process	GRMZM2G444029	44275	cellular carbohydrate catabolic process	0.00135189	(5886)plasma membrane|(5634)nucleus
5975	carbohydrate metabolic process	GRMZM2G300348	44275	cellular carbohydrate catabolic process	0.000726318	(10287)plastoglobule|(46905)phytoene synthase activity|(16117)carotenoid biosynthetic process|(16767)geranylgeranyl-diphosphate geranylgeranyltransferase activity|(9536)plastid|(9507)chloroplast
5975	carbohydrate metabolic process	GRMZM2G117531	44275	cellular carbohydrate catabolic process	0.00829189	(16787)hydrolase activity|(9941)chloroplast envelope|(9570)chloroplast stroma|(3824)catalytic activity|(9507)chloroplast
5975	carbohydrate metabolic process	GRMZM2G072174	44275	cellular carbohydrate catabolic process	0.00350241	(5509)calcium ion binding|(9654)photosystem II oxygen evolving complex|(15979)photosynthesis|(19898)extrinsic component of membrane|(9543)chloroplast thylakoid lumen|(9507)chloroplast|(9579)thylakoid
5975	carbohydrate metabolic process	GRMZM2G052036	44275	cellular carbohydrate catabolic process	0.00392612	(9570)chloroplast stroma|(9507)chloroplast
5975	carbohydrate metabolic process	GRMZM2G064001	44275	cellular carbohydrate catabolic process	1.98185e-05	(16787)hydrolase activity|(9507)chloroplast|(8152)metabolic process
5975	carbohydrate metabolic process	GRMZM2G144273	44275	cellular carbohydrate catabolic process	0.000528845	(16491)oxidoreductase activity|(55114)oxidation-reduction process|(5739)mitochondrion|(46608)carotenoid isomerase activity|(16117)carotenoid biosynthetic process|(9507)chloroplast|(16853)isomerase activity
5975	carbohydrate metabolic process	GRMZM2G302195	44275	cellular carbohydrate catabolic process	0.00286327	null
5975	carbohydrate metabolic process	GRMZM2G097896	44275	cellular carbohydrate catabolic process	0.00887902	(16787)hydrolase activity|(5886)plasma membrane|(16042)lipid catabolic process|(6629)lipid metabolic process
5975	carbohydrate metabolic process	GRMZM2G002220	44275	cellular carbohydrate catabolic process	0.00613048	(5524)ATP binding|(6457)protein folding|(51082)unfolded protein binding|(42803)protein homodimerization activity|(10157)response to chlorate|(5774)vacuolar membrane|(9570)chloroplast stroma|(5829)cytosol|(5618)cell wall|(5739)mitochondrion|(45037)protein import into chloroplast stroma|(9941)chloroplast envelope|(9408)response to heat|(9414)response to water deprivation|(9651)response to salt stress|(9704)de-etiolation|(9793)embryo development ending in seed dormancy|(9507)chloroplast|(9536)plastid|(9934)regulation of meristem structural organization|(10075)regulation of meristem growth|(5634)nucleus|(9409)response to cold|(5773)vacuole|(46686)response to cadmium ion|(5783)endoplasmic reticulum|(9306)protein secretion|(16020)membrane|(5886)plasma membrane|(9506)plasmodesma|(48046)apoplast
5975	carbohydrate metabolic process	GRMZM2G179146	44275	cellular carbohydrate catabolic process	0.00604948	(5515)protein binding|(5886)plasma membrane|(33614)chloroplast proton-transporting ATP synthase complex assembly|(9534)chloroplast thylakoid
5975	carbohydrate metabolic process	GRMZM2G165694	44275	cellular carbohydrate catabolic process	0.00223153	(6364)rRNA processing|(43022)ribosome binding|(9507)chloroplast|(5840)ribosome|(16779)nucleotidyltransferase activity
5975	carbohydrate metabolic process	GRMZM2G051541	44275	cellular carbohydrate catabolic process	0.00657361	(16567)protein ubiquitination|(5737)cytoplasm|(5634)nucleus|(5515)protein binding|(30246)carbohydrate binding|(9793)embryo development ending in seed dormancy
5975	carbohydrate metabolic process	GRMZM2G158024	44275	cellular carbohydrate catabolic process	0.000219907	(5525)GTP binding|(28)ribosomal small subunit assembly|(19843)rRNA binding|(3924)GTPase activity|(9507)chloroplast|(43024)ribosomal small subunit binding|(3723)RNA binding
5975	carbohydrate metabolic process	GRMZM2G049547	44275	cellular carbohydrate catabolic process	0.00100992	(4222)metalloendopeptidase activity|(48564)photosystem I assembly|(43157)response to cation stress|(9723)response to ethylene|(60359)response to ammonium ion|(9959)negative gravitropism|(10027)thylakoid membrane organization|(7275)multicellular organism development|(9416)response to light stimulus|(9658)chloroplast organization|(10207)photosystem II assembly|(31969)chloroplast membrane|(6508)proteolysis|(16021)integral component of membrane|(9630)gravitropism|(9507)chloroplast
5975	carbohydrate metabolic process	GRMZM2G039930	44275	cellular carbohydrate catabolic process	0.00523209	(16021)integral component of membrane|(6627)protein processing involved in protein targeting to mitochondrion|(6465)signal peptide processing|(33108)mitochondrial respiratory chain complex assembly|(42720)mitochondrial inner membrane peptidase complex|(9941)chloroplast envelope|(4252)serine-type endopeptidase activity|(9535)chloroplast thylakoid membrane|(10027)thylakoid membrane organization|(5515)protein binding|(6508)proteolysis|(8236)serine-type peptidase activity|(55035)plastid thylakoid membrane|(51604)protein maturation|(9526)plastid envelope|(8233)peptidase activity|(9507)chloroplast
5975	carbohydrate metabolic process	GRMZM2G039797	44275	cellular carbohydrate catabolic process	0.00441247	(15299)solute|(6813)potassium ion transport|(55085)transmembrane transport|(16021)integral component of membrane
5975	carbohydrate metabolic process	GRMZM2G105539	44275	cellular carbohydrate catabolic process	8.93399e-05	(16020)membrane|(5524)ATP binding|(6820)anion transport|(9570)chloroplast stroma|(16887)ATPase activity|(9507)chloroplast
5975	carbohydrate metabolic process	GRMZM2G043212	44275	cellular carbohydrate catabolic process	0.00804927	(3735)structural constituent of ribosome|(6412)translation|(9941)chloroplast envelope|(9579)thylakoid|(9735)response to cytokinin|(22625)cytosolic large ribosomal subunit|(9570)chloroplast stroma|(3729)mRNA binding|(9793)embryo development ending in seed dormancy|(5840)ribosome|(9507)chloroplast
5975	carbohydrate metabolic process	GRMZM2G107609	44275	cellular carbohydrate catabolic process	0.00167848	(5886)plasma membrane
5975	carbohydrate metabolic process	GRMZM2G063162	44275	cellular carbohydrate catabolic process	0.00407368	(51087)chaperone binding|(12502)induction of programmed cell death|(9817)defense response to fungus, incompatible interaction|(9408)response to heat|(9409)response to cold|(10228)vegetative to reproductive phase transition of meristem|(5516)calmodulin binding|(10508)positive regulation of autophagy|(5634)nucleus|(42542)response to hydrogen peroxide|(9644)response to high light intensity|(9506)plasmodesma
5975	carbohydrate metabolic process	GRMZM2G070015	44275	cellular carbohydrate catabolic process	0.00371922	(32544)plastid translation|(9409)response to cold|(166)nucleotide binding|(19843)rRNA binding|(9507)chloroplast|(6364)rRNA processing|(3676)nucleic acid binding
5975	carbohydrate metabolic process	GRMZM2G136794	44275	cellular carbohydrate catabolic process	0.00136216	(3333)amino acid transmembrane transport|(16021)integral component of membrane|(5886)plasma membrane|(9706)chloroplast inner membrane|(5275)amine transmembrane transporter activity|(9507)chloroplast
5975	carbohydrate metabolic process	GRMZM2G053726	44275	cellular carbohydrate catabolic process	0.0035314	(9055)electron carrier activity|(15035)protein disulfide oxidoreductase activity|(45454)cell redox homeostasis|(16787)hydrolase activity|(51537)2 iron, 2 sulfur cluster binding|(46872)metal ion binding|(6812)cation transport|(9570)chloroplast stroma|(9507)chloroplast
5975	carbohydrate metabolic process	GRMZM2G383240	44275	cellular carbohydrate catabolic process	0.000925804	(4672)protein kinase activity|(5524)ATP binding|(6468)protein phosphorylation|(4674)protein serine/threonine kinase activity|(50896)response to stimulus
5975	carbohydrate metabolic process	GRMZM2G318992	44275	cellular carbohydrate catabolic process	0.000257363	(3779)actin binding|(9793)embryo development ending in seed dormancy|(5886)plasma membrane
5975	carbohydrate metabolic process	GRMZM2G158097	44275	cellular carbohydrate catabolic process	0.00388404	null
5975	carbohydrate metabolic process	GRMZM2G090271	44275	cellular carbohydrate catabolic process	0.00514882	(3723)RNA binding|(5634)nucleus|(166)nucleotide binding|(9579)thylakoid|(9570)chloroplast stroma|(3676)nucleic acid binding|(9507)chloroplast
5975	carbohydrate metabolic process	GRMZM2G017077	44275	cellular carbohydrate catabolic process	0.000186555	(9535)chloroplast thylakoid membrane|(9570)chloroplast stroma|(10027)thylakoid membrane organization|(5515)protein binding|(5829)cytosol|(16050)vesicle organization|(9508)plastid chromosome|(9706)chloroplast inner membrane|(9507)chloroplast|(9295)nucleoid|(9941)chloroplast envelope|(9534)chloroplast thylakoid
5975	carbohydrate metabolic process	GRMZM5G864424	44275	cellular carbohydrate catabolic process	0.0042353	(4784)superoxide dismutase activity|(46872)metal ion binding|(55114)oxidation-reduction process|(42644)chloroplast nucleoid|(9534)chloroplast thylakoid|(19430)removal of superoxide radicals|(5515)protein binding|(42646)plastid nucleoid|(9579)thylakoid|(9295)nucleoid|(9507)chloroplast
5975	carbohydrate metabolic process	GRMZM2G092793	44275	cellular carbohydrate catabolic process	0.00944943	(16021)integral component of membrane|(55085)transmembrane transport|(9624)response to nematode|(6814)sodium ion transport|(9535)chloroplast thylakoid membrane|(9416)response to light stimulus|(5315)inorganic phosphate transmembrane transporter activity|(8514)organic anion transmembrane transporter activity|(30504)inorganic diphosphate transmembrane transporter activity|(5351)sugar
5975	carbohydrate metabolic process	GRMZM2G104325	44275	cellular carbohydrate catabolic process	0.00570056	(8553)hydrogen-exporting ATPase activity, phosphorylative mechanism|(9506)plasmodesma|(9507)chloroplast|(15991)ATP hydrolysis coupled proton transport|(10023)proanthocyanidin biosynthetic process|(9705)plant-type vacuole membrane|(6754)ATP biosynthetic process|(5524)ATP binding|(5887)integral component of plasma membrane|(7035)vacuolar acidification|(7033)vacuole organization|(10214)seed coat development|(287)magnesium ion binding|(9651)response to salt stress|(5515)protein binding|(19829)cation-transporting ATPase activity|(6200)obsolete ATP catabolic process|(166)nucleotide binding|(16021)integral component of membrane|(6812)cation transport|(46872)metal ion binding|(16020)membrane|(5886)plasma membrane
5975	carbohydrate metabolic process	GRMZM2G449779	44275	cellular carbohydrate catabolic process	0.00121796	(9744)response to sucrose|(10252)auxin homeostasis|(6417)regulation of translation|(5730)nucleolus|(3723)RNA binding|(9507)chloroplast|(9749)response to glucose
5975	carbohydrate metabolic process	GRMZM5G837869	44275	cellular carbohydrate catabolic process	0.00755071	(5506)iron ion binding|(16705)oxidoreductase activity, acting on paired donors, with incorporation or reduction of molecular oxygen|(20037)heme binding|(55114)oxidation-reduction process|(31969)chloroplast membrane|(10291)carotene beta-ring hydroxylase activity|(16123)xanthophyll biosynthetic process|(19825)oxygen binding|(9941)chloroplast envelope|(9507)chloroplast|(16117)carotenoid biosynthetic process
5975	carbohydrate metabolic process	GRMZM2G361569	44275	cellular carbohydrate catabolic process	0.00620222	(3735)structural constituent of ribosome|(5840)ribosome|(32544)plastid translation|(9535)chloroplast thylakoid membrane|(9570)chloroplast stroma|(9507)chloroplast|(9579)thylakoid|(6412)translation|(9536)plastid
5975	carbohydrate metabolic process	GRMZM2G019901	44275	cellular carbohydrate catabolic process	0.00596905	(5829)cytosol|(5739)mitochondrion|(5515)protein binding|(30554)adenyl nucleotide binding
5975	carbohydrate metabolic process	GRMZM2G040300	44275	cellular carbohydrate catabolic process	4.13285e-05	(9570)chloroplast stroma|(8152)metabolic process|(9941)chloroplast envelope|(46872)metal ion binding|(16787)hydrolase activity|(9507)chloroplast
5975	carbohydrate metabolic process	GRMZM2G068271	44275	cellular carbohydrate catabolic process	6.36722e-05	null
5975	carbohydrate metabolic process	GRMZM2G058261	44275	cellular carbohydrate catabolic process	0.000673168	(55114)oxidation-reduction process|(16491)oxidoreductase activity|(5634)nucleus
5975	carbohydrate metabolic process	GRMZM2G087598	44275	cellular carbohydrate catabolic process	0.00224906	(5524)ATP binding|(4222)metalloendopeptidase activity|(6508)proteolysis|(10205)photoinhibition|(10206)photosystem II repair|(16021)integral component of membrane|(4176)ATP-dependent peptidase activity|(9735)response to cytokinin|(8270)zinc ion binding|(48564)photosystem I assembly|(5739)mitochondrion|(72593)reactive oxygen species metabolic process|(31977)thylakoid lumen|(9535)chloroplast thylakoid membrane|(10304)PSII associated light-harvesting complex II catabolic process|(10027)thylakoid membrane organization|(5886)plasma membrane|(9706)chloroplast inner membrane|(9793)embryo development ending in seed dormancy|(10020)chloroplast fission|(17111)nucleoside-triphosphatase activity|(9941)chloroplast envelope|(9507)chloroplast|(16020)membrane|(9579)thylakoid|(9534)chloroplast thylakoid|(30163)protein catabolic process
5975	carbohydrate metabolic process	GRMZM2G094255	44275	cellular carbohydrate catabolic process	0.00443406	(105)histidine biosynthetic process|(4424)imidazoleglycerol-phosphate dehydratase activity|(46872)metal ion binding|(9507)chloroplast
5975	carbohydrate metabolic process	GRMZM2G084719	44275	cellular carbohydrate catabolic process	0.00329252	(9507)chloroplast
5975	carbohydrate metabolic process	GRMZM2G117968	44275	cellular carbohydrate catabolic process	0.00227942	(413)protein peptidyl-prolyl isomerization|(3755)peptidyl-prolyl cis-trans isomerase activity|(6457)protein folding|(9543)chloroplast thylakoid lumen|(9535)chloroplast thylakoid membrane|(9534)chloroplast thylakoid|(9507)chloroplast|(9579)thylakoid|(31977)thylakoid lumen
5975	carbohydrate metabolic process	GRMZM2G102421	44275	cellular carbohydrate catabolic process	0.00615443	(5737)cytoplasm|(45116)protein neddylation|(16874)ligase activity|(19788)NEDD8 transferase activity|(5524)ATP binding|(9733)response to auxin|(61630)ubiquitin protein ligase activity|(31625)ubiquitin protein ligase binding|(9793)embryo development ending in seed dormancy|(19787)ubiquitin-like protein transferase activity|(5515)protein binding|(9790)embryo development
5975	carbohydrate metabolic process	GRMZM2G424873	44275	cellular carbohydrate catabolic process	0.00325615	(102043)isopentenyl phosphate kinase activity|(16114)terpenoid biosynthetic process|(16310)phosphorylation|(5524)ATP binding|(5829)cytosol|(8652)cellular amino acid biosynthetic process
5975	carbohydrate metabolic process	GRMZM2G167156	44275	cellular carbohydrate catabolic process	0.00577968	(30170)pyridoxal phosphate binding|(19346)transsulfuration|(19343)cysteine biosynthetic process via cystathionine|(4121)cystathionine beta-lyase activity|(9570)chloroplast stroma|(19279)L-methionine biosynthetic process from L-homoserine via cystathionine|(9507)chloroplast
5975	carbohydrate metabolic process	GRMZM2G159295	44275	cellular carbohydrate catabolic process	0.00688089	(16021)integral component of membrane|(5634)nucleus|(5886)plasma membrane|(1903830)magnesium ion transmembrane transport|(98655)cation transmembrane transport|(5789)endoplasmic reticulum membrane|(9555)pollen development|(15095)magnesium ion transmembrane transporter activity|(15693)magnesium ion transport|(16020)membrane|(55085)transmembrane transport
5975	carbohydrate metabolic process	GRMZM2G087032	44275	cellular carbohydrate catabolic process	0.00879673	(46872)metal ion binding|(48027)mRNA 5'-UTR binding|(17148)negative regulation of translation|(10313)phytochrome binding|(4518)nuclease activity|(5829)cytosol|(3677)DNA binding
5975	carbohydrate metabolic process	GRMZM2G015159	44275	cellular carbohydrate catabolic process	0.00954068	(5525)GTP binding|(7264)small GTPase mediated signal transduction|(15031)protein transport|(7034)vacuolar transport|(5774)vacuolar membrane|(5768)endosome|(5783)endoplasmic reticulum|(30139)endocytic vesicle|(5515)protein binding|(6184)obsolete GTP catabolic process|(5622)intracellular|(16020)membrane|(3924)GTPase activity|(6886)intracellular protein transport|(6913)nucleocytoplasmic transport
5975	carbohydrate metabolic process	GRMZM2G007160	44275	cellular carbohydrate catabolic process	0.00364167	(9409)response to cold|(4620)phospholipase activity|(8610)lipid biosynthetic process|(16788)hydrolase activity, acting on ester bonds|(44444)cytoplasmic part|(44255)cellular lipid metabolic process
5975	carbohydrate metabolic process	GRMZM5G855672	44275	cellular carbohydrate catabolic process	0.00554241	(5515)protein binding|(6749)glutathione metabolic process|(43295)glutathione binding|(4364)glutathione transferase activity|(5886)plasma membrane|(10731)protein glutathionylation|(5829)cytosol|(45174)glutathione dehydrogenase (ascorbate) activity
5975	carbohydrate metabolic process	GRMZM2G024738	44275	cellular carbohydrate catabolic process	0.00969557	(4853)uroporphyrinogen decarboxylase activity|(6508)proteolysis|(8234)cysteine-type peptidase activity|(46686)response to cadmium ion|(5829)cytosol|(6782)protoporphyrinogen IX biosynthetic process|(9570)chloroplast stroma|(15995)chlorophyll biosynthetic process|(6779)porphyrin-containing compound biosynthetic process|(9507)chloroplast
5975	carbohydrate metabolic process	GRMZM2G027021	44275	cellular carbohydrate catabolic process	0.000628268	(5525)GTP binding|(43022)ribosome binding|(9507)chloroplast
5975	carbohydrate metabolic process	GRMZM2G147629	44275	cellular carbohydrate catabolic process	0.00865541	(9507)chloroplast|(4252)serine-type endopeptidase activity|(6508)proteolysis
5975	carbohydrate metabolic process	GRMZM2G151992	44275	cellular carbohydrate catabolic process	0.00912359	(16787)hydrolase activity|(8152)metabolic process|(5634)nucleus
5975	carbohydrate metabolic process	GRMZM5G895400	44275	cellular carbohydrate catabolic process	0.00236174	(16020)membrane|(17038)protein import|(6605)protein targeting|(5524)ATP binding
5975	carbohydrate metabolic process	GRMZM2G121456	44275	cellular carbohydrate catabolic process	0.00406926	(4252)serine-type endopeptidase activity|(6508)proteolysis
5975	carbohydrate metabolic process	GRMZM2G089696	44275	cellular carbohydrate catabolic process	0.0045176	(9507)chloroplast|(3700)transcription factor activity, sequence-specific DNA binding|(43565)sequence-specific DNA binding
5975	carbohydrate metabolic process	GRMZM5G863152	44275	cellular carbohydrate catabolic process	0.00509623	(9535)chloroplast thylakoid membrane|(16021)integral component of membrane|(5515)protein binding|(9507)chloroplast
5975	carbohydrate metabolic process	GRMZM5G876434	44275	cellular carbohydrate catabolic process	0.00724695	(5515)protein binding
5975	carbohydrate metabolic process	GRMZM2G099036	44275	cellular carbohydrate catabolic process	0.00406821	(16021)integral component of membrane|(31969)chloroplast membrane|(9741)response to brassinosteroid|(9543)chloroplast thylakoid lumen|(7275)multicellular organism development|(15995)chlorophyll biosynthetic process|(9507)chloroplast|(44434)chloroplast part|(5515)protein binding|(7154)cell communication|(35091)phosphatidylinositol binding
5975	carbohydrate metabolic process	GRMZM2G056975	44275	cellular carbohydrate catabolic process	0.00119657	(55114)oxidation-reduction process|(70402)NADPH binding|(5515)protein binding|(46686)response to cadmium ion|(30604)1-deoxy-D-xylulose-5-phosphate reductoisomerase activity|(9570)chloroplast stroma|(16853)isomerase activity|(30145)manganese ion binding|(51484)isopentenyl diphosphate biosynthetic process, methylerythritol 4-phosphate pathway involved in terpenoid biosynthetic process|(46872)metal ion binding|(16114)terpenoid biosynthetic process|(19288)isopentenyl diphosphate biosynthetic process, methylerythritol 4-phosphate pathway|(8299)isoprenoid biosynthetic process|(9507)chloroplast
5975	carbohydrate metabolic process	GRMZM2G336908	44275	cellular carbohydrate catabolic process	0.00381075	(8686)3,4-dihydroxy-2-butanone-4-phosphate synthase activity|(9231)riboflavin biosynthetic process|(3935)GTP cyclohydrolase II activity|(46872)metal ion binding|(9507)chloroplast|(5525)GTP binding
5975	carbohydrate metabolic process	GRMZM2G137839	44275	cellular carbohydrate catabolic process	0.00649422	(4601)peroxidase activity|(6979)response to oxidative stress|(20037)heme binding|(55114)oxidation-reduction process|(9408)response to heat|(9506)plasmodesma|(5794)Golgi apparatus|(5829)cytosol|(9507)chloroplast|(5886)plasma membrane|(9651)response to salt stress|(46686)response to cadmium ion|(5618)cell wall|(9793)embryo development ending in seed dormancy|(9570)chloroplast stroma|(42744)hydrogen peroxide catabolic process|(16688)L-ascorbate peroxidase activity|(302)response to reactive oxygen species
5975	carbohydrate metabolic process	GRMZM2G017957	44275	cellular carbohydrate catabolic process	0.00974942	(16787)hydrolase activity|(16021)integral component of membrane|(5777)peroxisome|(5634)nucleus|(5829)cytosol
5975	carbohydrate metabolic process	GRMZM2G025031	44275	cellular carbohydrate catabolic process	0.002621	(4853)uroporphyrinogen decarboxylase activity|(6779)porphyrin-containing compound biosynthetic process|(8234)cysteine-type peptidase activity|(6508)proteolysis
5975	carbohydrate metabolic process	GRMZM2G162369	44275	cellular carbohydrate catabolic process	0.0085389	(32544)plastid translation|(9579)thylakoid|(9507)chloroplast|(9535)chloroplast thylakoid membrane|(9941)chloroplast envelope
5975	carbohydrate metabolic process	GRMZM2G083402	44275	cellular carbohydrate catabolic process	0.00686034	(4672)protein kinase activity|(5524)ATP binding|(6468)protein phosphorylation|(4674)protein serine/threonine kinase activity
5975	carbohydrate metabolic process	GRMZM2G077361	44275	cellular carbohydrate catabolic process	0.000829215	(5524)ATP binding|(16021)integral component of membrane|(9941)chloroplast envelope|(15421)oligopeptide-transporting ATPase activity|(5886)plasma membrane|(35672)oligopeptide transmembrane transport|(9507)chloroplast|(16020)membrane|(42626)ATPase activity, coupled to transmembrane movement of substances|(55085)transmembrane transport
5975	carbohydrate metabolic process	GRMZM2G371670	44275	cellular carbohydrate catabolic process	0.00844859	(9570)chloroplast stroma|(5515)protein binding|(9507)chloroplast
5975	carbohydrate metabolic process	GRMZM2G149619	44275	cellular carbohydrate catabolic process	0.000682103	(5887)integral component of plasma membrane|(9611)response to wounding|(9753)response to jasmonic acid|(33506)glucosinolate biosynthetic process from homomethionine|(9941)chloroplast envelope|(6814)sodium ion transport|(8508)bile acid|(16020)membrane|(19761)glucosinolate biosynthetic process|(9536)plastid|(5215)transporter activity
5975	carbohydrate metabolic process	GRMZM2G043240	44275	cellular carbohydrate catabolic process	0.00781201	(16021)integral component of membrane|(9507)chloroplast
5975	carbohydrate metabolic process	GRMZM2G012863	44275	cellular carbohydrate catabolic process	0.00157628	(16020)membrane|(6633)fatty acid biosynthetic process|(9941)chloroplast envelope|(4315)3-oxoacyl-[acyl-carrier-protein] synthase activity|(9735)response to cytokinin|(9570)chloroplast stroma|(9793)embryo development ending in seed dormancy|(10020)chloroplast fission|(16747)transferase activity, transferring acyl groups other than amino-acyl groups|(9536)plastid|(9790)embryo development|(9507)chloroplast
5975	carbohydrate metabolic process	GRMZM2G134270	44275	cellular carbohydrate catabolic process	0.00694296	(71949)FAD binding|(55114)oxidation-reduction process|(6744)ubiquinone biosynthetic process|(16709)oxidoreductase activity, acting on paired donors, with incorporation or reduction of molecular oxygen, NAD(P)H as one donor, and incorporation of one atom of oxygen|(16712)oxidoreductase activity, acting on paired donors, with incorporation or reduction of molecular oxygen, reduced flavin or flavoprotein as one donor, and incorporation of one atom of oxygen|(31314)extrinsic component of mitochondrial inner membrane|(50660)flavin adenine dinucleotide binding|(5515)protein binding
5975	carbohydrate metabolic process	GRMZM2G077258	44275	cellular carbohydrate catabolic process	0.00381392	(5515)protein binding|(30785)[ribulose-bisphosphate carboxylase]-lysine N-methyltransferase activity|(9507)chloroplast|(4425)indole-3-glycerol-phosphate synthase activity|(6568)tryptophan metabolic process
5975	carbohydrate metabolic process	GRMZM2G007651	44275	cellular carbohydrate catabolic process	0.00185546	(4733)pyridoxamine-phosphate oxidase activity|(10181)FMN binding|(55114)oxidation-reduction process|(9507)chloroplast|(5576)extracellular region|(16491)oxidoreductase activity
5975	carbohydrate metabolic process	GRMZM2G081322	44275	cellular carbohydrate catabolic process	0.00158509	(9737)response to abscisic acid|(99636)cytoplasmic streaming|(51693)actin filament capping|(5829)cytosol|(51017)actin filament bundle assembly|(51014)actin filament severing|(51015)actin filament binding|(5884)actin filament|(48767)root hair elongation|(51764)actin crosslink formation|(5737)cytoplasm|(5515)protein binding|(7010)cytoskeleton organization|(3779)actin binding
5975	carbohydrate metabolic process	GRMZM2G137409	44275	cellular carbohydrate catabolic process	0.00436024	(16114)terpenoid biosynthetic process|(46429)4-hydroxy-3-methylbut-2-en-1-yl diphosphate synthase activity|(55114)oxidation-reduction process|(9617)response to bacterium|(9862)systemic acquired resistance, salicylic acid mediated signaling pathway|(9941)chloroplast envelope|(9570)chloroplast stroma|(51539)4 iron, 4 sulfur cluster binding|(5634)nucleus|(19288)isopentenyl diphosphate biosynthetic process, methylerythritol 4-phosphate pathway|(5506)iron ion binding|(9507)chloroplast
5975	carbohydrate metabolic process	GRMZM2G320325	44275	cellular carbohydrate catabolic process	0.00802166	(5524)ATP binding|(16226)iron-sulfur cluster assembly|(9570)chloroplast stroma|(10027)thylakoid membrane organization|(5515)protein binding|(42626)ATPase activity, coupled to transmembrane movement of substances|(9793)embryo development ending in seed dormancy|(6810)transport|(9507)chloroplast|(16887)ATPase activity
5975	carbohydrate metabolic process	GRMZM2G136889	44275	cellular carbohydrate catabolic process	0.00783454	(6450)regulation of translational fidelity|(5739)mitochondrion|(30956)glutamyl-tRNA(Gln) amidotransferase complex|(32543)mitochondrial translation|(5524)ATP binding|(50567)glutaminyl-tRNA synthase (glutamine-hydrolyzing) activity|(5634)nucleus|(70681)glutaminyl-tRNAGln biosynthesis via transamidation|(9507)chloroplast
5975	carbohydrate metabolic process	GRMZM2G091560	44275	cellular carbohydrate catabolic process	0.00124443	(16740)transferase activity|(5739)mitochondrion|(30956)glutamyl-tRNA(Gln) amidotransferase complex|(32543)mitochondrial translation|(5524)ATP binding|(6424)glutamyl-tRNA aminoacylation|(9570)chloroplast stroma|(50567)glutaminyl-tRNA synthase (glutamine-hydrolyzing) activity|(70681)glutaminyl-tRNAGln biosynthesis via transamidation|(16884)carbon-nitrogen ligase activity, with glutamine as amido-N-donor|(9507)chloroplast
5975	carbohydrate metabolic process	GRMZM2G478664	44275	cellular carbohydrate catabolic process	0.000266911	(5524)ATP binding|(5739)mitochondrion|(6428)isoleucyl-tRNA aminoacylation|(49)tRNA binding|(9570)chloroplast stroma|(46872)metal ion binding|(4822)isoleucine-tRNA ligase activity|(48481)plant ovule development|(5829)cytosol|(2161)aminoacyl-tRNA editing activity|(5737)cytoplasm
5975	carbohydrate metabolic process	GRMZM2G054149	44275	cellular carbohydrate catabolic process	0.0021304	(5840)ribosome|(3735)structural constituent of ribosome|(3723)RNA binding|(6412)translation|(9941)chloroplast envelope|(5634)nucleus|(9409)response to cold|(9507)chloroplast|(9570)chloroplast stroma|(9658)chloroplast organization|(9790)embryo development|(9793)embryo development ending in seed dormancy|(10027)thylakoid membrane organization
5975	carbohydrate metabolic process	GRMZM2G085153	44275	cellular carbohydrate catabolic process	0.00131167	(9505)plant-type cell wall|(4033)aldo-keto reductase (NADP) activity|(9941)chloroplast envelope|(9570)chloroplast stroma|(9507)chloroplast|(16491)oxidoreductase activity|(55114)oxidation-reduction process
5975	carbohydrate metabolic process	GRMZM2G025731	44275	cellular carbohydrate catabolic process	0.00039824	(9507)chloroplast|(15996)chlorophyll catabolic process
5975	carbohydrate metabolic process	GRMZM2G100652	44275	cellular carbohydrate catabolic process	0.00777398	(9058)biosynthetic process
5975	carbohydrate metabolic process	GRMZM2G031028	44275	cellular carbohydrate catabolic process	0.00277947	(10287)plastoglobule|(10205)photoinhibition|(5739)mitochondrion|(9737)response to abscisic acid|(10319)stromule|(31977)thylakoid lumen|(9409)response to cold|(9535)chloroplast thylakoid membrane|(5515)protein binding|(5634)nucleus|(5198)structural molecule activity|(9534)chloroplast thylakoid|(9507)chloroplast|(9579)thylakoid|(9570)chloroplast stroma
5975	carbohydrate metabolic process	GRMZM2G169087	44275	cellular carbohydrate catabolic process	0.00244537	(16884)carbon-nitrogen ligase activity, with glutamine as amido-N-donor|(9684)indoleacetic acid biosynthetic process|(5829)cytosol|(43864)indoleacetamide hydrolase activity|(4040)amidase activity|(5515)protein binding|(16810)hydrolase activity, acting on carbon-nitrogen (but not peptide) bonds|(5737)cytoplasm
5975	carbohydrate metabolic process	GRMZM2G042683	44275	cellular carbohydrate catabolic process	0.00789165	(45087)innate immune response|(9737)response to abscisic acid|(6397)mRNA processing|(9941)chloroplast envelope|(10319)stromule|(30529)intracellular ribonucleoprotein complex|(9409)response to cold|(166)nucleotide binding|(9535)chloroplast thylakoid membrane|(9570)chloroplast stroma|(8266)poly(U) RNA binding|(43489)RNA stabilization|(8380)RNA splicing|(9631)cold acclimation|(6396)RNA processing|(9534)chloroplast thylakoid|(3723)RNA binding|(9507)chloroplast|(9579)thylakoid
5975	carbohydrate metabolic process	GRMZM6G818567	44275	cellular carbohydrate catabolic process	0.000852167	null
5975	carbohydrate metabolic process	GRMZM2G124321	44275	cellular carbohydrate catabolic process	0.00236323	(3677)DNA binding|(5515)protein binding|(5634)nucleus|(4518)nuclease activity|(9507)chloroplast|(6289)nucleotide-excision repair
5975	carbohydrate metabolic process	GRMZM5G856598	44275	cellular carbohydrate catabolic process	0.00414203	(16021)integral component of membrane|(31969)chloroplast membrane|(5315)inorganic phosphate transmembrane transporter activity|(8514)organic anion transmembrane transporter activity|(98656)anion transmembrane transport|(5351)sugar|(55085)transmembrane transport
5975	carbohydrate metabolic process	GRMZM2G069569	44275	cellular carbohydrate catabolic process	0.00299209	(9507)chloroplast
5975	carbohydrate metabolic process	GRMZM2G046849	44275	cellular carbohydrate catabolic process	0.00968556	(10224)response to UV-B|(5634)nucleus|(10193)response to ozone|(9507)chloroplast|(9611)response to wounding|(9536)plastid
5975	carbohydrate metabolic process	GRMZM2G060349	44275	cellular carbohydrate catabolic process	0.00204046	(5524)ATP binding|(6298)mismatch repair|(30983)mismatched DNA binding|(5634)nucleus|(45910)negative regulation of DNA recombination|(3684)damaged DNA binding|(4519)endonuclease activity|(16887)ATPase activity
5975	carbohydrate metabolic process	GRMZM2G114399	44275	cellular carbohydrate catabolic process	0.00772733	(15979)photosynthesis|(5509)calcium ion binding|(9654)photosystem II oxygen evolving complex|(19898)extrinsic component of membrane|(31977)thylakoid lumen|(9535)chloroplast thylakoid membrane|(9579)thylakoid|(9507)chloroplast
5975	carbohydrate metabolic process	GRMZM2G124070	44275	cellular carbohydrate catabolic process	0.00135176	(16021)integral component of membrane
5975	carbohydrate metabolic process	GRMZM5G855347	44275	cellular carbohydrate catabolic process	0.000751873	(166)nucleotide binding|(46872)metal ion binding|(6825)copper ion transport|(15662)ATPase activity, coupled to transmembrane movement of ions, phosphorylative mechanism|(9535)chloroplast thylakoid membrane|(5375)copper ion transmembrane transporter activity|(5886)plasma membrane
5975	carbohydrate metabolic process	GRMZM2G169699	44275	cellular carbohydrate catabolic process	0.00327405	null
5975	carbohydrate metabolic process	GRMZM2G061783	44275	cellular carbohydrate catabolic process	0.00313788	(6388)tRNA splicing, via endonucleolytic cleavage and ligation|(16772)transferase activity, transferring phosphorus-containing groups
5975	carbohydrate metabolic process	GRMZM2G071613	44275	cellular carbohydrate catabolic process	0.00574711	(5515)protein binding|(8270)zinc ion binding
5975	carbohydrate metabolic process	GRMZM2G125140	44275	cellular carbohydrate catabolic process	0.000552729	(5739)mitochondrion|(16020)membrane|(46872)metal ion binding|(5777)peroxisome|(4722)protein serine/threonine phosphatase activity|(9507)chloroplast|(16787)hydrolase activity
5975	carbohydrate metabolic process	GRMZM2G022625	44275	cellular carbohydrate catabolic process	0.00945952	(5525)GTP binding|(3924)GTPase activity|(9507)chloroplast|(917)barrier septum assembly
5975	carbohydrate metabolic process	GRMZM2G368902	44275	cellular carbohydrate catabolic process	0.00530583	(3937)IMP cyclohydrolase activity|(4643)phosphoribosylaminoimidazolecarboxamide formyltransferase activity|(6164)purine nucleotide biosynthetic process|(10319)stromule|(9409)response to cold|(9570)chloroplast stroma|(9536)plastid|(9507)chloroplast
5975	carbohydrate metabolic process	GRMZM2G112728	44275	cellular carbohydrate catabolic process	0.00138977	(8299)isoprenoid biosynthetic process|(50347)trans-octaprenyltranstransferase activity|(52924)all-trans-nonaprenyl-diphosphate synthase (geranylgeranyl-diphosphate specific) activity|(15979)photosynthesis|(5739)mitochondrion|(46872)metal ion binding|(5515)protein binding|(10236)plastoquinone biosynthetic process|(6744)ubiquinone biosynthetic process|(9570)chloroplast stroma|(5783)endoplasmic reticulum|(9507)chloroplast|(9536)plastid
5975	carbohydrate metabolic process	GRMZM2G025243	44275	cellular carbohydrate catabolic process	0.00908175	(8152)metabolic process|(16491)oxidoreductase activity|(5777)peroxisome|(5774)vacuolar membrane
5975	carbohydrate metabolic process	GRMZM2G130064	44275	cellular carbohydrate catabolic process	0.000434195	(5739)mitochondrion|(9658)chloroplast organization|(9707)chloroplast outer membrane|(9793)embryo development ending in seed dormancy|(19867)outer membrane|(9507)chloroplast|(16020)membrane|(9536)plastid|(9941)chloroplast envelope
5975	carbohydrate metabolic process	GRMZM2G104575	44275	cellular carbohydrate catabolic process	0.00169708	(8839)4-hydroxy-tetrahydrodipicolinate reductase|(9089)lysine biosynthetic process via diaminopimelate|(55114)oxidation-reduction process|(70402)NADPH binding|(9570)chloroplast stroma|(9507)chloroplast
5975	carbohydrate metabolic process	GRMZM2G120954	44275	cellular carbohydrate catabolic process	0.00490127	(3779)actin binding|(5737)cytoplasm|(5856)cytoskeleton|(5634)nucleus|(5886)plasma membrane|(7623)circadian rhythm|(10119)regulation of stomatal movement|(7015)actin filament organization
5975	carbohydrate metabolic process	GRMZM2G337143	44275	cellular carbohydrate catabolic process	0.00871672	(5739)mitochondrion
5975	carbohydrate metabolic process	AC198169.4_FG004	44275	cellular carbohydrate catabolic process	0.00489474	(5524)ATP binding|(5739)mitochondrion|(9663)plasmodesma organization|(4004)ATP-dependent RNA helicase activity|(10501)RNA secondary structure unwinding|(10497)plasmodesmata-mediated intercellular transport|(3723)RNA binding|(9507)chloroplast|(9793)embryo development ending in seed dormancy|(8026)ATP-dependent helicase activity|(3676)nucleic acid binding
5975	carbohydrate metabolic process	GRMZM2G152757	44275	cellular carbohydrate catabolic process	0.00731939	(46854)phosphatidylinositol phosphorylation|(45892)negative regulation of transcription, DNA-templated|(5634)nucleus|(48015)phosphatidylinositol-mediated signaling|(8441)3'(2'),5'-bisphosphate nucleotidase activity|(9414)response to water deprivation|(287)magnesium ion binding|(5739)mitochondrion|(48573)photoperiodism, flowering|(10587)miRNA catabolic process|(9570)chloroplast stroma|(4441)inositol-1,4-bisphosphate 1-phosphatase activity|(51512)positive regulation of unidimensional cell growth|(80141)regulation of jasmonic acid biosynthetic process|(6790)sulfur compound metabolic process|(5829)cytosol|(43157)response to cation stress|(9968)negative regulation of signal transduction|(9738)abscisic acid-activated signaling pathway|(50826)response to freezing|(16312)inositol bisphosphate phosphatase activity|(8934)inositol monophosphate 1-phosphatase activity|(9507)chloroplast|(5737)cytoplasm|(9416)response to light stimulus|(6401)RNA catabolic process|(9651)response to salt stress|(9409)response to cold
5975	carbohydrate metabolic process	GRMZM2G366392	44275	cellular carbohydrate catabolic process	0.00708712	(4014)adenosylmethionine decarboxylase activity|(6597)spermine biosynthetic process|(8295)spermidine biosynthetic process|(6557)S-adenosylmethioninamine biosynthetic process|(16458)gene silencing|(19079)viral genome replication|(5515)protein binding|(5634)nucleus|(5829)cytosol|(48513)animal organ development
5975	carbohydrate metabolic process	GRMZM5G819807	44275	cellular carbohydrate catabolic process	0.00481072	(10468)regulation of gene expression|(6508)proteolysis|(302)response to reactive oxygen species|(9941)chloroplast envelope|(4252)serine-type endopeptidase activity|(9570)chloroplast stroma|(9536)plastid|(9507)chloroplast|(9532)plastid stroma
5975	carbohydrate metabolic process	GRMZM2G089147	44275	cellular carbohydrate catabolic process	0.00514882	(4765)shikimate kinase activity|(287)magnesium ion binding|(19632)shikimate metabolic process|(9507)chloroplast|(9073)aromatic amino acid family biosynthetic process|(5524)ATP binding
5975	carbohydrate metabolic process	GRMZM2G088995	44275	cellular carbohydrate catabolic process	0.00885567	(4637)phosphoribosylamine-glycine ligase activity|(9113)purine nucleobase biosynthetic process|(166)nucleotide binding|(3676)nucleic acid binding|(46872)metal ion binding|(5524)ATP binding
5975	carbohydrate metabolic process	GRMZM2G023906	44275	cellular carbohydrate catabolic process	0.00115616	(5739)mitochondrion|(9941)chloroplast envelope|(9507)chloroplast
5975	carbohydrate metabolic process	GRMZM5G874082	44275	cellular carbohydrate catabolic process	0.00532922	(5524)ATP binding|(5737)cytoplasm|(16887)ATPase activity|(17111)nucleoside-triphosphatase activity
5975	carbohydrate metabolic process	GRMZM2G311919	44275	cellular carbohydrate catabolic process	0.000342603	(6631)fatty acid metabolic process|(45430)chalcone isomerase activity|(5504)fatty acid binding|(9813)flavonoid biosynthetic process|(9570)chloroplast stroma|(9507)chloroplast
5975	carbohydrate metabolic process	GRMZM2G143917	44275	cellular carbohydrate catabolic process	0.00338385	(10207)photosystem II assembly|(3743)translation initiation factor activity|(9534)chloroplast thylakoid|(9507)chloroplast|(8610)lipid biosynthetic process
5975	carbohydrate metabolic process	GRMZM2G114572	44275	cellular carbohydrate catabolic process	0.00271289	(8270)zinc ion binding|(5515)protein binding
5975	carbohydrate metabolic process	GRMZM2G059026	44275	cellular carbohydrate catabolic process	0.00729932	(4176)ATP-dependent peptidase activity|(6508)proteolysis|(9507)chloroplast|(5634)nucleus
5975	carbohydrate metabolic process	GRMZM2G440313	44275	cellular carbohydrate catabolic process	0.00566437	(16021)integral component of membrane|(5739)mitochondrion
5975	carbohydrate metabolic process	GRMZM2G101438	44275	cellular carbohydrate catabolic process	0.00111304	(31365)N-terminal protein amino acid modification|(6508)proteolysis|(5739)mitochondrion|(9737)response to abscisic acid|(46872)metal ion binding|(70006)metalloaminopeptidase activity|(70084)protein initiator methionine removal|(9507)chloroplast|(4177)aminopeptidase activity|(8235)metalloexopeptidase activity
5975	carbohydrate metabolic process	GRMZM2G481548	44275	cellular carbohydrate catabolic process	0.00194569	(8033)tRNA processing|(50660)flavin adenine dinucleotide binding|(55114)oxidation-reduction process|(16491)oxidoreductase activity|(2098)tRNA wobble uridine modification
5975	carbohydrate metabolic process	GRMZM2G464328	44275	cellular carbohydrate catabolic process	0.00914077	(19899)enzyme binding|(31969)chloroplast membrane|(43085)positive regulation of catalytic activity|(46906)tetrapyrrole binding|(10019)chloroplast-nucleus signaling pathway|(15995)chlorophyll biosynthetic process|(9507)chloroplast
5975	carbohydrate metabolic process	GRMZM2G150791	44275	cellular carbohydrate catabolic process	0.0092684	(9941)chloroplast envelope|(80167)response to karrikin|(9535)chloroplast thylakoid membrane|(90391)granum assembly|(9570)chloroplast stroma|(5515)protein binding|(6886)intracellular protein transport|(9507)chloroplast|(6098)pentose-phosphate shunt|(6655)phosphatidylglycerol biosynthetic process|(19288)isopentenyl diphosphate biosynthetic process, methylerythritol 4-phosphate pathway
5975	carbohydrate metabolic process	GRMZM2G010196	44275	cellular carbohydrate catabolic process	0.00828535	(9507)chloroplast|(9579)thylakoid
5975	carbohydrate metabolic process	GRMZM5G851485	44275	cellular carbohydrate catabolic process	0.00407368	(3677)DNA binding|(6355)regulation of transcription, DNA-templated|(3700)transcription factor activity, sequence-specific DNA binding|(5634)nucleus|(46983)protein dimerization activity|(5515)protein binding
5975	carbohydrate metabolic process	GRMZM2G015344	44275	cellular carbohydrate catabolic process	0.00400358	(47622)adenosine nucleosidase activity|(72585)xanthosine nucleotidase activity|(5829)cytosol|(47724)inosine nucleosidase activity|(6218)uridine catabolic process|(6152)purine nucleoside catabolic process|(45437)uridine nucleosidase activity
5975	carbohydrate metabolic process	AC210013.4_FG018	44275	cellular carbohydrate catabolic process	0.00956427	(44183)protein binding involved in protein folding|(61077)chaperone-mediated protein folding|(9570)chloroplast stroma
5975	carbohydrate metabolic process	GRMZM2G417843	44275	cellular carbohydrate catabolic process	6.51262e-06	(8967)phosphoglycolate phosphatase activity|(16311)dephosphorylation|(5773)vacuole|(6468)protein phosphorylation|(9570)chloroplast stroma|(5634)nucleus|(4674)protein serine/threonine kinase activity|(5829)cytosol|(48046)apoplast|(16791)phosphatase activity|(8152)metabolic process|(9507)chloroplast
5975	carbohydrate metabolic process	GRMZM2G047513	44275	cellular carbohydrate catabolic process	0.00182956	(15935)small ribosomal subunit|(9570)chloroplast stroma|(3735)structural constituent of ribosome|(6412)translation|(3723)RNA binding|(5840)ribosome|(9507)chloroplast
5975	carbohydrate metabolic process	GRMZM2G152040	44275	cellular carbohydrate catabolic process	0.0006924	(5509)calcium ion binding|(15969)guanosine tetraphosphate metabolic process|(16301)kinase activity|(8728)GTP diphosphokinase activity|(8893)guanosine-3',5'-bis(diphosphate) 3'-diphosphatase activity|(16310)phosphorylation|(5524)ATP binding|(5525)GTP binding|(42594)response to starvation|(9507)chloroplast
5975	carbohydrate metabolic process	GRMZM2G117189	44275	cellular carbohydrate catabolic process	0.00353377	(6357)regulation of transcription from RNA polymerase II promoter|(70301)cellular response to hydrogen peroxide|(5829)cytosol|(9507)chloroplast|(6517)protein deglycosylation|(5739)mitochondrion|(3713)transcription coactivator activity|(19172)glyoxalase III activity|(9658)chloroplast organization|(30091)protein repair|(5634)nucleus|(19243)methylglyoxal catabolic process to D-lactate via S-lactoyl-glutathione
5975	carbohydrate metabolic process	GRMZM2G044697	44275	cellular carbohydrate catabolic process	0.00829189	(16021)integral component of membrane|(6508)proteolysis|(31969)chloroplast membrane|(9535)chloroplast thylakoid membrane|(4222)metalloendopeptidase activity|(9507)chloroplast|(16833)oxo-acid-lyase activity|(9058)biosynthetic process
5975	carbohydrate metabolic process	GRMZM2G104443	44275	cellular carbohydrate catabolic process	0.00675308	(5829)cytosol|(6508)proteolysis|(16920)pyroglutamyl-peptidase activity
5975	carbohydrate metabolic process	GRMZM2G175728	44275	cellular carbohydrate catabolic process	0.00663851	(55114)oxidation-reduction process|(9570)chloroplast stroma|(19430)removal of superoxide radicals|(15680)intracellular copper ion transport|(8270)zinc ion binding|(16532)superoxide dismutase copper chaperone activity|(5829)cytosol|(6878)cellular copper ion homeostasis|(6801)superoxide metabolic process|(30001)metal ion transport|(9507)chloroplast
5975	carbohydrate metabolic process	GRMZM2G012119	44275	cellular carbohydrate catabolic process	0.00846612	(10478)chlororespiration|(9579)thylakoid|(9570)chloroplast stroma|(9507)chloroplast
5975	carbohydrate metabolic process	GRMZM2G091419	44275	cellular carbohydrate catabolic process	0.00883389	(5515)protein binding|(5634)nucleus|(3676)nucleic acid binding|(5829)cytosol|(9508)plastid chromosome|(9570)chloroplast stroma|(3723)RNA binding|(9295)nucleoid|(9507)chloroplast
5975	carbohydrate metabolic process	GRMZM2G048672	44275	cellular carbohydrate catabolic process	0.00549932	(51707)response to other organism|(6954)inflammatory response|(9507)chloroplast
5975	carbohydrate metabolic process	GRMZM2G105570	44275	cellular carbohydrate catabolic process	0.000426413	(5524)ATP binding|(16887)ATPase activity|(9624)response to nematode|(5215)transporter activity|(5886)plasma membrane|(6810)transport
5975	carbohydrate metabolic process	GRMZM2G003318	44275	cellular carbohydrate catabolic process	0.00425243	(10287)plastoglobule|(46872)metal ion binding|(9535)chloroplast thylakoid membrane|(5576)extracellular region|(5198)structural molecule activity|(9579)thylakoid|(9507)chloroplast|(9534)chloroplast thylakoid|(9536)plastid
5975	carbohydrate metabolic process	GRMZM2G074114	44275	cellular carbohydrate catabolic process	0.00242719	(10181)FMN binding|(9507)chloroplast|(16491)oxidoreductase activity|(5634)nucleus|(55114)oxidation-reduction process
5975	carbohydrate metabolic process	GRMZM2G023528	44275	cellular carbohydrate catabolic process	0.00160239	(36381)pyridoxal 5'-phosphate synthase (glutamine hydrolysing) activity|(4359)glutaminase activity|(6541)glutamine metabolic process|(42823)pyridoxal phosphate biosynthetic process|(5829)cytosol|(46982)protein heterodimerization activity|(8615)pyridoxine biosynthetic process|(1903600)glutaminase complex|(9793)embryo development ending in seed dormancy|(42819)vitamin B6 biosynthetic process|(9236)cobalamin biosynthetic process
5975	carbohydrate metabolic process	GRMZM2G113093	44275	cellular carbohydrate catabolic process	0.000488107	(5525)GTP binding|(8312)7S RNA binding|(3924)GTPase activity|(3729)mRNA binding|(5048)signal sequence binding|(5515)protein binding|(46872)metal ion binding|(10027)thylakoid membrane organization|(9570)chloroplast stroma|(9772)photosynthetic electron transport in photosystem II|(9535)chloroplast thylakoid membrane|(6617)SRP-dependent cotranslational protein targeting to membrane, signal sequence recognition|(80085)signal recognition particle, chloroplast targeting|(45038)protein import into chloroplast thylakoid membrane|(5786)signal recognition particle, endoplasmic reticulum targeting|(6614)SRP-dependent cotranslational protein targeting to membrane|(9507)chloroplast
5975	carbohydrate metabolic process	GRMZM2G161302	44275	cellular carbohydrate catabolic process	0.00739285	(3677)DNA binding|(6355)regulation of transcription, DNA-templated|(5576)extracellular region|(9507)chloroplast
5975	carbohydrate metabolic process	GRMZM2G077662	44275	cellular carbohydrate catabolic process	0.00130253	(5525)GTP binding|(3924)GTPase activity|(9507)chloroplast|(42254)ribosome biogenesis
5975	carbohydrate metabolic process	GRMZM2G177098	44275	cellular carbohydrate catabolic process	0.0051483	(287)magnesium ion binding|(3735)structural constituent of ribosome|(5840)ribosome|(6412)translation|(16020)membrane|(52683)(Z)-gamma-bisabolene synthase activity|(5777)peroxisome|(45338)farnesyl diphosphate metabolic process|(80027)response to herbivore|(9506)plasmodesma|(51762)sesquiterpene biosynthetic process|(9507)chloroplast|(80017)alpha-humulene synthase activity|(80016)(-)-E-beta-caryophyllene synthase activity|(9611)response to wounding|(16106)sesquiterpenoid biosynthetic process|(10333)terpene synthase activity
5975	carbohydrate metabolic process	GRMZM2G059353	44275	cellular carbohydrate catabolic process	0.000750297	(16021)integral component of membrane|(5739)mitochondrion|(9706)chloroplast inner membrane|(9536)plastid|(9507)chloroplast|(9941)chloroplast envelope
5975	carbohydrate metabolic process	GRMZM2G094526	44275	cellular carbohydrate catabolic process	0.000117273	(3725)double-stranded RNA binding|(5737)cytoplasm
5975	carbohydrate metabolic process	GRMZM2G004997	44275	cellular carbohydrate catabolic process	0.000476165	(3723)RNA binding|(5634)nucleus
5975	carbohydrate metabolic process	GRMZM5G828182	44275	cellular carbohydrate catabolic process	0.00586857	(3849)3-deoxy-7-phosphoheptulonate synthase activity|(9073)aromatic amino acid family biosynthetic process|(5739)mitochondrion|(16020)membrane|(5515)protein binding|(9617)response to bacterium|(8652)cellular amino acid biosynthetic process|(9423)chorismate biosynthetic process|(9611)response to wounding|(9534)chloroplast thylakoid|(9507)chloroplast|(9536)plastid
5975	carbohydrate metabolic process	AC211349.4_FG001	44275	cellular carbohydrate catabolic process	0.00203216	(49)tRNA binding|(287)magnesium ion binding|(4826)phenylalanine-tRNA ligase activity|(5524)ATP binding|(6432)phenylalanyl-tRNA aminoacylation|(8033)tRNA processing|(16020)membrane|(5759)mitochondrial matrix|(9570)chloroplast stroma|(9507)chloroplast|(5739)mitochondrion|(5737)cytoplasm
5975	carbohydrate metabolic process	GRMZM2G009443	44275	cellular carbohydrate catabolic process	0.00125472	(19538)protein metabolic process|(5524)ATP binding|(5515)protein binding|(10380)regulation of chlorophyll biosynthetic process|(9658)chloroplast organization|(9535)chloroplast thylakoid membrane|(45037)protein import into chloroplast stroma|(5739)mitochondrion|(5618)cell wall|(5829)cytosol|(9570)chloroplast stroma|(9735)response to cytokinin|(31897)Tic complex|(4176)ATP-dependent peptidase activity|(9536)plastid|(42803)protein homodimerization activity|(16887)ATPase activity|(34214)protein hexamerization|(16020)membrane|(9507)chloroplast|(9532)plastid stroma|(9941)chloroplast envelope|(17111)nucleoside-triphosphatase activity
5975	carbohydrate metabolic process	GRMZM2G069708	44275	cellular carbohydrate catabolic process	0.00240529	(10287)plastoglobule|(5739)mitochondrion|(6979)response to oxidative stress|(9579)thylakoid|(9507)chloroplast|(50662)coenzyme binding|(3824)catalytic activity|(44237)cellular metabolic process
5975	carbohydrate metabolic process	GRMZM5G803490	44275	cellular carbohydrate catabolic process	0.00121786	(55114)oxidation-reduction process|(16021)integral component of membrane|(5739)mitochondrion|(9941)chloroplast envelope|(287)magnesium ion binding|(9579)thylakoid|(9098)leucine biosynthetic process|(9651)response to salt stress|(9570)chloroplast stroma|(9082)branched-chain amino acid biosynthetic process|(3862)3-isopropylmalate dehydrogenase activity|(5829)cytosol|(19761)glucosinolate biosynthetic process|(51287)NAD binding|(9507)chloroplast|(9536)plastid|(5737)cytoplasm|(5515)protein binding
5975	carbohydrate metabolic process	GRMZM2G382106	44275	cellular carbohydrate catabolic process	0.00870762	(9507)chloroplast|(6457)protein folding|(31072)heat shock protein binding
5975	carbohydrate metabolic process	GRMZM2G061830	44275	cellular carbohydrate catabolic process	0.00214486	(55114)oxidation-reduction process|(5758)mitochondrial intermembrane space|(4128)cytochrome-b5 reductase activity, acting on NAD(P)H|(9505)plant-type cell wall|(5507)copper ion binding|(5794)Golgi apparatus|(9651)response to salt stress|(16491)oxidoreductase activity|(5739)mitochondrion|(9055)electron carrier activity|(30151)molybdenum ion binding
5975	carbohydrate metabolic process	GRMZM2G021256	44275	cellular carbohydrate catabolic process	0.00829924	(5509)calcium ion binding|(9654)photosystem II oxygen evolving complex|(19898)extrinsic component of membrane|(9767)photosynthetic electron transport chain|(6810)transport|(9344)nitrite reductase complex [NAD(P)H]|(9543)chloroplast thylakoid lumen|(45156)electron transporter, transferring electrons within the cyclic electron transport pathway of photosynthesis activity|(30095)chloroplast photosystem II|(9534)chloroplast thylakoid|(9535)chloroplast thylakoid membrane|(9507)chloroplast|(15979)photosynthesis
5975	carbohydrate metabolic process	GRMZM2G097106	44275	cellular carbohydrate catabolic process	0.0086424	(3924)GTPase activity|(5525)GTP binding|(9507)chloroplast|(9793)embryo development ending in seed dormancy
5975	carbohydrate metabolic process	GRMZM2G410515	44275	cellular carbohydrate catabolic process	0.00220998	(55114)oxidation-reduction process|(9941)chloroplast envelope|(9534)chloroplast thylakoid|(16705)oxidoreductase activity, acting on paired donors, with incorporation or reduction of molecular oxygen|(16166)phytoene dehydrogenase activity|(16120)carotene biosynthetic process|(16117)carotenoid biosynthetic process|(9509)chromoplast|(46777)protein autophosphorylation|(10155)regulation of proton transport|(9507)chloroplast
5975	carbohydrate metabolic process	GRMZM2G015889	44275	cellular carbohydrate catabolic process	0.00863594	(4672)protein kinase activity|(5524)ATP binding|(6468)protein phosphorylation|(4674)protein serine/threonine kinase activity
5975	carbohydrate metabolic process	GRMZM2G153984	44275	cellular carbohydrate catabolic process	6.95826e-05	(4616)phosphogluconate dehydrogenase (decarboxylating) activity|(55114)oxidation-reduction process|(51287)NAD binding|(5829)cytosol|(5739)mitochondrion|(3858)3-hydroxybutyrate dehydrogenase activity|(6979)response to oxidative stress|(50662)coenzyme binding|(6573)valine metabolic process|(6098)pentose-phosphate shunt|(8442)3-hydroxyisobutyrate dehydrogenase activity|(9448)gamma-aminobutyric acid metabolic process
5975	carbohydrate metabolic process	GRMZM2G113325	44275	cellular carbohydrate catabolic process	0.00661216	(4325)ferrochelatase activity|(6783)heme biosynthetic process|(4672)protein kinase activity|(6468)protein phosphorylation|(9535)chloroplast thylakoid membrane|(5524)ATP binding|(31969)chloroplast membrane|(9507)chloroplast
5975	carbohydrate metabolic process	GRMZM2G097959	44275	cellular carbohydrate catabolic process	0.00415989	null
5975	carbohydrate metabolic process	GRMZM2G080044	44275	cellular carbohydrate catabolic process	0.00522946	(55114)oxidation-reduction process|(10287)plastoglobule|(5618)cell wall|(42372)phylloquinone biosynthetic process|(3955)NAD(P)H dehydrogenase (quinone) activity|(3954)NADH dehydrogenase activity|(9534)chloroplast thylakoid|(31304)intrinsic component of mitochondrial inner membrane|(16491)oxidoreductase activity|(9507)chloroplast|(71482)cellular response to light stimulus|(5739)mitochondrion|(50660)flavin adenine dinucleotide binding
5975	carbohydrate metabolic process	GRMZM2G003157	44275	cellular carbohydrate catabolic process	4.67538e-05	(5525)GTP binding|(3746)translation elongation factor activity|(5886)plasma membrane|(9507)chloroplast|(45727)positive regulation of translation|(3924)GTPase activity
5975	carbohydrate metabolic process	GRMZM2G140432	44275	cellular carbohydrate catabolic process	6.51979e-05	(6508)proteolysis|(8236)serine-type peptidase activity|(9570)chloroplast stroma|(9507)chloroplast
5975	carbohydrate metabolic process	GRMZM2G032821	44275	cellular carbohydrate catabolic process	0.0065838	(4176)ATP-dependent peptidase activity|(6508)proteolysis|(5634)nucleus|(8270)zinc ion binding|(5515)protein binding
5975	carbohydrate metabolic process	GRMZM2G155753	44275	cellular carbohydrate catabolic process	0.00115121	(6457)protein folding|(3755)peptidyl-prolyl cis-trans isomerase activity|(9543)chloroplast thylakoid lumen|(5528)FK506 binding|(9535)chloroplast thylakoid membrane|(413)protein peptidyl-prolyl isomerization|(9507)chloroplast|(31977)thylakoid lumen|(9579)thylakoid
5975	carbohydrate metabolic process	GRMZM2G410033	44275	cellular carbohydrate catabolic process	0.00407368	(3333)amino acid transmembrane transport|(16021)integral component of membrane|(5302)L-tyrosine transmembrane transporter activity
5975	carbohydrate metabolic process	GRMZM2G171420	44275	cellular carbohydrate catabolic process	0.000366479	(5634)nucleus|(9507)chloroplast|(9536)plastid
5975	carbohydrate metabolic process	GRMZM2G019177	44275	cellular carbohydrate catabolic process	0.00145129	(46685)response to arsenic-containing substance|(3824)catalytic activity|(16787)hydrolase activity
5975	carbohydrate metabolic process	GRMZM2G007038	44275	cellular carbohydrate catabolic process	0.00470285	(9941)chloroplast envelope|(3743)translation initiation factor activity|(5525)GTP binding|(9570)chloroplast stroma|(6413)translational initiation|(3924)GTPase activity|(9507)chloroplast
5975	carbohydrate metabolic process	GRMZM2G087206	44275	cellular carbohydrate catabolic process	0.00206102	(46686)response to cadmium ion|(6351)transcription, DNA-templated|(42803)protein homodimerization activity|(9646)response to absence of light|(5829)cytosol|(70401)NADP+ binding|(10218)response to far red light|(9507)chloroplast|(9636)response to toxic substance|(16604)nuclear body|(55114)oxidation-reduction process|(10114)response to red light|(9409)response to cold|(9414)response to water deprivation|(9651)response to salt stress|(16229)steroid dehydrogenase activity|(8106)alcohol dehydrogenase (NADP+) activity|(16491)oxidoreductase activity
5975	carbohydrate metabolic process	GRMZM5G884466	44275	cellular carbohydrate catabolic process	0.00708255	(9658)chloroplast organization|(42793)transcription from plastid promoter|(5515)protein binding|(9507)chloroplast|(9793)embryo development ending in seed dormancy
5975	carbohydrate metabolic process	GRMZM2G145595	44275	cellular carbohydrate catabolic process	0.00128655	(45454)cell redox homeostasis|(55114)oxidation-reduction process|(50660)flavin adenine dinucleotide binding|(9941)chloroplast envelope|(46685)response to arsenic-containing substance|(5730)nucleolus|(9570)chloroplast stroma|(5759)mitochondrial matrix|(5829)cytosol|(4148)dihydrolipoyl dehydrogenase activity|(6086)acetyl-CoA biosynthetic process from pyruvate|(16668)oxidoreductase activity, acting on a sulfur group of donors, NAD(P) as acceptor|(9507)chloroplast
5975	carbohydrate metabolic process	GRMZM2G329040	44275	cellular carbohydrate catabolic process	0.00918107	(16787)hydrolase activity|(45454)cell redox homeostasis|(8152)metabolic process|(10196)nonphotochemical quenching|(42651)thylakoid membrane|(9534)chloroplast thylakoid|(9570)chloroplast stroma|(9507)chloroplast|(5515)protein binding
5975	carbohydrate metabolic process	GRMZM2G021110	44275	cellular carbohydrate catabolic process	5.02599e-06	(4177)aminopeptidase activity|(30145)manganese ion binding|(9987)cellular process
5975	carbohydrate metabolic process	GRMZM2G039155	44275	cellular carbohydrate catabolic process	0.00701158	(3714)transcription corepressor activity|(5739)mitochondrion|(5515)protein binding
5975	carbohydrate metabolic process	GRMZM2G566786	44275	cellular carbohydrate catabolic process	0.00237887	(5524)ATP binding|(5739)mitochondrion|(6429)leucyl-tRNA aminoacylation|(4823)leucine-tRNA ligase activity|(5829)cytosol|(2161)aminoacyl-tRNA editing activity|(9793)embryo development ending in seed dormancy|(9570)chloroplast stroma|(9507)chloroplast
5975	carbohydrate metabolic process	GRMZM2G436710	44275	cellular carbohydrate catabolic process	0.00828535	(9570)chloroplast stroma|(5576)extracellular region|(9535)chloroplast thylakoid membrane|(9543)chloroplast thylakoid lumen|(5515)protein binding|(16021)integral component of membrane|(9534)chloroplast thylakoid|(9507)chloroplast|(9579)thylakoid|(31977)thylakoid lumen
5975	carbohydrate metabolic process	GRMZM2G032253	44275	cellular carbohydrate catabolic process	0.000144543	(9055)electron carrier activity|(10598)NAD(P)H dehydrogenase complex (plastoquinone)|(9535)chloroplast thylakoid membrane|(9773)photosynthetic electron transport in photosystem I|(51537)2 iron, 2 sulfur cluster binding|(46872)metal ion binding|(6810)transport|(51536)iron-sulfur cluster binding|(9507)chloroplast
5975	carbohydrate metabolic process	GRMZM2G121516	44275	cellular carbohydrate catabolic process	0.00264764	(16787)hydrolase activity|(5737)cytoplasm
5975	carbohydrate metabolic process	GRMZM2G074024	44275	cellular carbohydrate catabolic process	0.00731209	(8536)Ran GTPase binding|(46872)metal ion binding
5975	carbohydrate metabolic process	GRMZM2G156937	44275	cellular carbohydrate catabolic process	0.00517157	(6355)regulation of transcription, DNA-templated|(9507)chloroplast|(9508)plastid chromosome|(9295)nucleoid
5975	carbohydrate metabolic process	GRMZM2G154648	44275	cellular carbohydrate catabolic process	0.0031616	(3824)catalytic activity
5975	carbohydrate metabolic process	GRMZM2G003096	44275	cellular carbohydrate catabolic process	5.49118e-05	(3824)catalytic activity|(71482)cellular response to light stimulus|(10027)thylakoid membrane organization|(35970)peptidyl-threonine dephosphorylation|(9570)chloroplast stroma|(9507)chloroplast
5975	carbohydrate metabolic process	GRMZM2G378717	44275	cellular carbohydrate catabolic process	0.000328164	(5524)ATP binding|(6418)tRNA aminoacylation for protein translation|(16020)membrane|(5739)mitochondrion|(4815)aspartate-tRNA ligase activity|(46872)metal ion binding|(9507)chloroplast|(3677)DNA binding|(5737)cytoplasm|(4812)aminoacyl-tRNA ligase activity|(3676)nucleic acid binding
5975	carbohydrate metabolic process	GRMZM5G840582	44275	cellular carbohydrate catabolic process	0.0041141	(30170)pyridoxal phosphate binding|(16020)membrane|(5777)peroxisome|(8453)alanine-glyoxylate transaminase activity|(5773)vacuole|(6545)glycine biosynthetic process|(9853)photorespiration|(9570)chloroplast stroma|(47958)glycine|(5829)cytosol|(48046)apoplast|(1666)response to hypoxia|(42853)L-alanine catabolic process|(4021)L-alanine|(9507)chloroplast
5975	carbohydrate metabolic process	GRMZM2G057369	44275	cellular carbohydrate catabolic process	0.00193033	(5634)nucleus|(6333)chromatin assembly or disassembly|(6355)regulation of transcription, DNA-templated|(8361)regulation of cell size|(9294)DNA mediated transformation|(16569)covalent chromatin modification|(31567)mitotic cell size control checkpoint|(5737)cytoplasm|(10091)trichome branching|(724)double-strand break repair via homologous recombination|(51301)cell division|(5515)protein binding
5975	carbohydrate metabolic process	GRMZM2G428964	44275	cellular carbohydrate catabolic process	0.00514882	(16021)integral component of membrane|(5634)nucleus|(9507)chloroplast
5975	carbohydrate metabolic process	GRMZM2G052422	44275	cellular carbohydrate catabolic process	0.00657361	(55114)oxidation-reduction process|(9620)response to fungus|(5783)endoplasmic reticulum|(9727)detection of ethylene stimulus|(31418)L-ascorbic acid binding|(9735)response to cytokinin|(9693)ethylene biosynthetic process|(51213)dioxygenase activity|(5829)cytosol|(71732)cellular response to nitric oxide|(9506)plasmodesma|(5794)Golgi apparatus|(5618)cell wall|(9815)1-aminocyclopropane-1-carboxylate oxidase activity|(6952)defense response|(71398)cellular response to fatty acid|(71281)cellular response to iron ion|(9651)response to salt stress|(5886)plasma membrane|(10030)positive regulation of seed germination|(5507)copper ion binding|(9835)fruit ripening|(16706)oxidoreductase activity, acting on paired donors, with incorporation or reduction of molecular oxygen, 2-oxoglutarate as one donor, and incorporation of one atom each of oxygen into both donors
5975	carbohydrate metabolic process	GRMZM2G399284	44275	cellular carbohydrate catabolic process	0.00151276	(5737)cytoplasm|(6457)protein folding|(5524)ATP binding
5975	carbohydrate metabolic process	GRMZM2G027059	44275	cellular carbohydrate catabolic process	0.000159065	(19288)isopentenyl diphosphate biosynthetic process, methylerythritol 4-phosphate pathway|(46872)metal ion binding|(50992)dimethylallyl diphosphate biosynthetic process|(51745)4-hydroxy-3-methylbut-2-en-1-yl diphosphate reductase activity|(55114)oxidation-reduction process|(51538)3 iron, 4 sulfur cluster binding|(46429)4-hydroxy-3-methylbut-2-en-1-yl diphosphate synthase activity|(46677)response to antibiotic|(9570)chloroplast stroma|(16114)terpenoid biosynthetic process|(9507)chloroplast
5975	carbohydrate metabolic process	GRMZM2G102349	44275	cellular carbohydrate catabolic process	0.000686295	(9916)alternative oxidase activity|(55114)oxidation-reduction process|(16021)integral component of membrane|(5739)mitochondrion|(9266)response to temperature stimulus|(70469)respiratory chain|(9535)chloroplast thylakoid membrane|(9658)chloroplast organization|(46872)metal ion binding|(46862)chromoplast membrane|(9644)response to high light intensity|(16117)carotenoid biosynthetic process|(9657)plastid organization|(9579)thylakoid
5975	carbohydrate metabolic process	GRMZM2G013650	44275	cellular carbohydrate catabolic process	0.00544867	(9507)chloroplast
5975	carbohydrate metabolic process	GRMZM2G064799	44275	cellular carbohydrate catabolic process	0.00469765	(16491)oxidoreductase activity|(55114)oxidation-reduction process|(6099)tricarboxylic acid cycle|(50660)flavin adenine dinucleotide binding|(22900)electron transport chain|(16627)oxidoreductase activity, acting on the CH-CH group of donors|(5739)mitochondrion|(104)succinate dehydrogenase activity|(6121)mitochondrial electron transport, succinate to ubiquinone
5975	carbohydrate metabolic process	GRMZM2G032351	44275	cellular carbohydrate catabolic process	0.00693772	(5524)ATP binding|(50826)response to freezing|(9735)response to cytokinin|(10286)heat acclimation|(9638)phototropism|(155)phosphorelay sensor kinase activity|(9644)response to high light intensity|(9882)blue light photoreceptor activity|(46777)protein autophosphorylation|(10181)FMN binding|(31969)chloroplast membrane|(30644)cellular chloride ion homeostasis|(10118)stomatal movement|(5215)transporter activity|(10362)negative regulation of anion channel activity by blue light|(42538)hyperosmotic salinity response|(6629)lipid metabolic process|(42802)identical protein binding|(10431)seed maturation|(18298)protein-chromophore linkage|(1901562)response to paraquat|(45735)nutrient reservoir activity|(7623)circadian rhythm|(1902884)positive regulation of response to oxidative stress|(9902)chloroplast relocation|(5794)Golgi apparatus|(6883)cellular sodium ion homeostasis|(160)phosphorelay signal transduction system|(9898)cytoplasmic side of plasma membrane|(9414)response to water deprivation|(1901002)positive regulation of response to salt stress|(5634)nucleus|(4674)protein serine/threonine kinase activity|(5886)plasma membrane|(9637)response to blue light
5975	carbohydrate metabolic process	GRMZM2G055309	44275	cellular carbohydrate catabolic process	0.00657361	(16021)integral component of membrane|(9507)chloroplast
5975	carbohydrate metabolic process	GRMZM2G423831	44275	cellular carbohydrate catabolic process	0.000935046	(55114)oxidation-reduction process|(5634)nucleus|(16491)oxidoreductase activity|(10181)FMN binding
5975	carbohydrate metabolic process	GRMZM2G017634	44275	cellular carbohydrate catabolic process	0.00308469	(16021)integral component of membrane|(5739)mitochondrion
5975	carbohydrate metabolic process	GRMZM5G836910	44275	cellular carbohydrate catabolic process	0.000734596	(9058)biosynthetic process|(30170)pyridoxal phosphate binding|(5739)mitochondrion|(46686)response to cadmium ion|(9941)chloroplast envelope|(9501)amyloplast|(42802)identical protein binding|(10319)stromule|(9409)response to cold|(9570)chloroplast stroma|(33853)aspartate-prephenate aminotransferase activity|(33854)glutamate-prephenate aminotransferase activity|(5829)cytosol|(48046)apoplast|(4069)L-aspartate|(6520)cellular amino acid metabolic process|(80130)L-phenylalanine|(9536)plastid|(9507)chloroplast
5975	carbohydrate metabolic process	GRMZM2G082185	44275	cellular carbohydrate catabolic process	2.2611e-05	(46686)response to cadmium ion|(8652)cellular amino acid biosynthetic process|(9860)pollen tube growth|(50017)L-3-cyanoalanine synthase activity|(44540)L-cystine L-cysteine-lyase (deaminating)|(5768)endosome|(5802)trans-Golgi network|(5524)ATP binding|(9735)response to cytokinin|(30170)pyridoxal phosphate binding|(9570)chloroplast stroma|(6535)cysteine biosynthetic process from serine|(8270)zinc ion binding|(48046)apoplast|(9509)chromoplast|(5739)mitochondrion|(16740)transferase activity|(9941)chloroplast envelope|(4123)cystathionine gamma-lyase activity|(4124)cysteine synthase activity|(5515)protein binding|(80146)L-cysteine desulfhydrase activity|(9567)double fertilization forming a zygote and endosperm|(80145)cysteine homeostasis|(48868)pollen tube development|(9507)chloroplast|(19344)cysteine biosynthetic process|(5794)Golgi apparatus|(9536)plastid
5975	carbohydrate metabolic process	GRMZM2G099907	44275	cellular carbohydrate catabolic process	0.00109702	(9507)chloroplast|(48038)quinone binding|(5507)copper ion binding|(9308)amine metabolic process
5975	carbohydrate metabolic process	GRMZM2G394403	44275	cellular carbohydrate catabolic process	0.00678638	(6508)proteolysis|(48510)regulation of timing of transition from vegetative to reproductive phase|(9941)chloroplast envelope|(4252)serine-type endopeptidase activity|(9535)chloroplast thylakoid membrane|(9658)chloroplast organization|(9840)chloroplastic endopeptidase Clp complex|(5829)cytosol|(9570)chloroplast stroma|(9532)plastid stroma|(9507)chloroplast|(9579)thylakoid
5975	carbohydrate metabolic process	GRMZM2G104357	44275	cellular carbohydrate catabolic process	0.00174488	null
5975	carbohydrate metabolic process	GRMZM2G472382	44275	cellular carbohydrate catabolic process	0.00153103	(6415)translational termination|(16149)translation release factor activity, codon specific|(43022)ribosome binding|(6396)RNA processing|(9657)plastid organization|(9570)chloroplast stroma|(9507)chloroplast|(8375)acetylglucosaminyltransferase activity|(16020)membrane
5975	carbohydrate metabolic process	GRMZM2G099729	44275	cellular carbohydrate catabolic process	0.00493069	(52624)2-phytyl-1,4-naphthoquinone methyltransferase activity|(32259)methylation|(5739)mitochondrion|(42372)phylloquinone biosynthetic process|(8757)S-adenosylmethionine-dependent methyltransferase activity|(9507)chloroplast
5975	carbohydrate metabolic process	GRMZM2G040326	44275	cellular carbohydrate catabolic process	0.00666271	(6508)proteolysis|(8236)serine-type peptidase activity|(4252)serine-type endopeptidase activity
5975	carbohydrate metabolic process	GRMZM5G864847	44275	cellular carbohydrate catabolic process	0.00841142	(6355)regulation of transcription, DNA-templated|(46983)protein dimerization activity|(5634)nucleus
5975	carbohydrate metabolic process	GRMZM2G027219	44275	cellular carbohydrate catabolic process	0.00210013	(46422)violaxanthin de-epoxidase activity|(55114)oxidation-reduction process|(6631)fatty acid metabolic process|(9543)chloroplast thylakoid lumen|(9408)response to heat|(30095)chloroplast photosystem II|(10028)xanthophyll cycle|(5515)protein binding|(15994)chlorophyll metabolic process|(9416)response to light stimulus|(9534)chloroplast thylakoid|(9507)chloroplast|(31977)thylakoid lumen|(16122)xanthophyll metabolic process
5975	carbohydrate metabolic process	GRMZM2G124466	44275	cellular carbohydrate catabolic process	0.00102737	(10287)plastoglobule|(31977)thylakoid lumen|(9535)chloroplast thylakoid membrane|(5198)structural molecule activity|(9507)chloroplast|(9579)thylakoid|(9534)chloroplast thylakoid|(9570)chloroplast stroma
5975	carbohydrate metabolic process	GRMZM2G113205	44275	cellular carbohydrate catabolic process	0.00286063	(9507)chloroplast
5975	carbohydrate metabolic process	GRMZM2G113495	44275	cellular carbohydrate catabolic process	0.00102679	(5634)nucleus|(9507)chloroplast
5975	carbohydrate metabolic process	GRMZM2G081075	44275	cellular carbohydrate catabolic process	0.00462862	(5634)nucleus|(6511)ubiquitin-dependent protein catabolic process|(7275)multicellular organism development|(16874)ligase activity|(5739)mitochondrion|(8270)zinc ion binding|(5515)protein binding|(4842)ubiquitin-protein transferase activity|(16567)protein ubiquitination
5975	carbohydrate metabolic process	GRMZM2G123234	44275	cellular carbohydrate catabolic process	0.00726893	(3676)nucleic acid binding|(166)nucleotide binding
5975	carbohydrate metabolic process	GRMZM2G132021	44275	cellular carbohydrate catabolic process	0.00701158	(4045)aminoacyl-tRNA hydrolase activity|(6397)mRNA processing|(30529)intracellular ribonucleoprotein complex|(9570)chloroplast stroma|(6412)translation|(8380)RNA splicing
5975	carbohydrate metabolic process	GRMZM2G097674	44275	cellular carbohydrate catabolic process	0.00586784	(32472)Golgi calcium ion transport|(16021)integral component of membrane|(9706)chloroplast inner membrane|(9941)chloroplast envelope|(9507)chloroplast
5975	carbohydrate metabolic process	GRMZM5G809292	44275	cellular carbohydrate catabolic process	0.00151276	(5515)protein binding|(16021)integral component of membrane|(5634)nucleus|(48564)photosystem I assembly|(9535)chloroplast thylakoid membrane|(9507)chloroplast
5975	carbohydrate metabolic process	GRMZM2G010221	44275	cellular carbohydrate catabolic process	0.00225408	(5506)iron ion binding|(16705)oxidoreductase activity, acting on paired donors, with incorporation or reduction of molecular oxygen|(20037)heme binding|(55114)oxidation-reduction process|(31969)chloroplast membrane|(4497)monooxygenase activity|(9570)chloroplast stroma|(19825)oxygen binding|(16117)carotenoid biosynthetic process|(9507)chloroplast|(9941)chloroplast envelope
5975	carbohydrate metabolic process	GRMZM2G065194	44275	cellular carbohydrate catabolic process	0.00139286	(55114)oxidation-reduction process|(9535)chloroplast thylakoid membrane|(15996)chlorophyll catabolic process|(34256)chlorophyll(ide) b reductase activity|(10304)PSII associated light-harvesting complex II catabolic process|(5515)protein binding|(16491)oxidoreductase activity|(9536)plastid|(9507)chloroplast|(8152)metabolic process
5975	carbohydrate metabolic process	GRMZM2G010349	44275	cellular carbohydrate catabolic process	0.00362501	(5524)ATP binding|(6468)protein phosphorylation|(5515)protein binding|(4674)protein serine/threonine kinase activity|(7623)circadian rhythm|(9643)photosynthetic acclimation|(42548)regulation of photosynthesis, light reaction|(9535)chloroplast thylakoid membrane|(4672)protein kinase activity|(9507)chloroplast
5975	carbohydrate metabolic process	GRMZM2G024607	44275	cellular carbohydrate catabolic process	0.000420181	(9535)chloroplast thylakoid membrane|(9570)chloroplast stroma|(10027)thylakoid membrane organization|(5515)protein binding|(5829)cytosol|(16050)vesicle organization|(9508)plastid chromosome|(9706)chloroplast inner membrane|(9507)chloroplast|(9295)nucleoid|(9534)chloroplast thylakoid|(9941)chloroplast envelope
5975	carbohydrate metabolic process	GRMZM2G169516	44275	cellular carbohydrate catabolic process	0.00589659	(4425)indole-3-glycerol-phosphate synthase activity|(5739)mitochondrion|(8652)cellular amino acid biosynthetic process|(162)tryptophan biosynthetic process|(9534)chloroplast thylakoid|(9570)chloroplast stroma|(5829)cytosol|(5507)copper ion binding|(9507)chloroplast
5975	carbohydrate metabolic process	GRMZM2G100043	44275	cellular carbohydrate catabolic process	0.00657361	(5524)ATP binding|(10501)RNA secondary structure unwinding|(3723)RNA binding|(9507)chloroplast|(4004)ATP-dependent RNA helicase activity|(8026)ATP-dependent helicase activity|(3676)nucleic acid binding
5975	carbohydrate metabolic process	GRMZM2G031780	44275	cellular carbohydrate catabolic process	0.00150039	(10287)plastoglobule|(16301)kinase activity|(16310)phosphorylation|(5524)ATP binding|(5886)plasma membrane|(16772)transferase activity, transferring phosphorus-containing groups|(9507)chloroplast|(44260)cellular macromolecule metabolic process|(44238)primary metabolic process
5975	carbohydrate metabolic process	GRMZM2G145854	44275	cellular carbohydrate catabolic process	0.00796088	(8137)NADH dehydrogenase (ubiquinone) activity|(6979)response to oxidative stress|(9853)photorespiration|(9055)electron carrier activity|(9507)chloroplast|(51537)2 iron, 2 sulfur cluster binding|(51539)4 iron, 4 sulfur cluster binding|(46872)metal ion binding|(5747)mitochondrial respiratory chain complex I|(42773)ATP synthesis coupled electron transport|(9793)embryo development ending in seed dormancy|(51536)iron-sulfur cluster binding|(16020)membrane
5975	carbohydrate metabolic process	GRMZM2G087570	44275	cellular carbohydrate catabolic process	0.000644112	(413)protein peptidyl-prolyl isomerization|(3755)peptidyl-prolyl cis-trans isomerase activity|(6457)protein folding|(5739)mitochondrion|(9543)chloroplast thylakoid lumen|(9535)chloroplast thylakoid membrane|(42277)peptide binding|(9533)chloroplast stromal thylakoid|(6810)transport|(10275)NAD(P)H dehydrogenase complex assembly|(43424)protein histidine kinase binding|(9534)chloroplast thylakoid|(5515)protein binding|(9579)thylakoid|(9507)chloroplast|(31977)thylakoid lumen
5975	carbohydrate metabolic process	GRMZM2G070218	44275	cellular carbohydrate catabolic process	0.00197953	(9507)chloroplast|(19632)shikimate metabolic process|(9536)plastid|(9073)aromatic amino acid family biosynthetic process|(4765)shikimate kinase activity|(5524)ATP binding
5975	carbohydrate metabolic process	GRMZM2G148106	44275	cellular carbohydrate catabolic process	0.005939	(10287)plastoglobule|(6508)proteolysis|(9941)chloroplast envelope|(4252)serine-type endopeptidase activity|(9658)chloroplast organization|(9534)chloroplast thylakoid|(9840)chloroplastic endopeptidase Clp complex|(9570)chloroplast stroma|(9507)chloroplast
5975	carbohydrate metabolic process	GRMZM2G171871	44275	cellular carbohydrate catabolic process	0.00272218	(5198)structural molecule activity|(9535)chloroplast thylakoid membrane|(9941)chloroplast envelope|(10287)plastoglobule|(9534)chloroplast thylakoid|(16020)membrane|(9507)chloroplast
5975	carbohydrate metabolic process	GRMZM2G022130	44275	cellular carbohydrate catabolic process	0.0032236	(55114)oxidation-reduction process|(42821)pyridoxal biosynthetic process|(42820)vitamin B6 catabolic process|(9443)pyridoxal 5'-phosphate salvage|(50236)pyridoxine|(70402)NADPH binding|(9507)chloroplast
5975	carbohydrate metabolic process	GRMZM2G110158	44275	cellular carbohydrate catabolic process	0.000603294	(16021)integral component of membrane|(5802)trans-Golgi network|(5768)endosome|(9507)chloroplast|(5794)Golgi apparatus
5975	carbohydrate metabolic process	GRMZM2G095239	44275	cellular carbohydrate catabolic process	0.00991953	(3682)chromatin binding|(3677)DNA binding|(786)nucleosome|(6334)nucleosome assembly|(5634)nucleus
5975	carbohydrate metabolic process	GRMZM2G076544	44275	cellular carbohydrate catabolic process	0.00601397	(413)protein peptidyl-prolyl isomerization|(3755)peptidyl-prolyl cis-trans isomerase activity|(6457)protein folding|(5739)mitochondrion|(9543)chloroplast thylakoid lumen|(9535)chloroplast thylakoid membrane|(42277)peptide binding|(9533)chloroplast stromal thylakoid|(6810)transport|(10275)NAD(P)H dehydrogenase complex assembly|(43424)protein histidine kinase binding|(9534)chloroplast thylakoid|(5515)protein binding|(9507)chloroplast|(31977)thylakoid lumen|(9579)thylakoid
5975	carbohydrate metabolic process	GRMZM5G824336	44275	cellular carbohydrate catabolic process	0.00455919	(10508)positive regulation of autophagy
5975	carbohydrate metabolic process	GRMZM2G170870	44275	cellular carbohydrate catabolic process	0.00119657	(3735)structural constituent of ribosome|(19843)rRNA binding|(15934)large ribosomal subunit|(16020)membrane|(9941)chloroplast envelope|(9735)response to cytokinin|(2181)cytoplasmic translation|(9793)embryo development ending in seed dormancy|(9570)chloroplast stroma|(5840)ribosome|(6412)translation|(9507)chloroplast
5975	carbohydrate metabolic process	AC233910.1_FG001	44275	cellular carbohydrate catabolic process	0.00563245	(16021)integral component of membrane|(5743)mitochondrial inner membrane|(9651)response to salt stress|(3735)structural constituent of ribosome|(6412)translation|(6810)transport|(16020)membrane|(55085)transmembrane transport
5975	carbohydrate metabolic process	GRMZM2G046402	44275	cellular carbohydrate catabolic process	0.00900872	(9507)chloroplast
5975	carbohydrate metabolic process	GRMZM2G116966	44275	cellular carbohydrate catabolic process	0.000777795	(52624)2-phytyl-1,4-naphthoquinone methyltransferase activity|(32259)methylation|(46872)metal ion binding|(5634)nucleus|(6952)defense response|(8757)S-adenosylmethionine-dependent methyltransferase activity|(46686)response to cadmium ion|(9611)response to wounding|(51707)response to other organism|(80150)S-adenosyl-L-methionine
5975	carbohydrate metabolic process	GRMZM2G101412	44275	cellular carbohydrate catabolic process	0.00102017	(16021)integral component of membrane|(5794)Golgi apparatus
5975	carbohydrate metabolic process	GRMZM2G033626	44275	cellular carbohydrate catabolic process	0.00160087	(5515)protein binding|(6511)ubiquitin-dependent protein catabolic process|(9651)response to salt stress|(46872)metal ion binding|(5634)nucleus|(8237)metallopeptidase activity|(5829)cytosol|(8541)proteasome regulatory particle, lid subcomplex|(502)proteasome complex|(30163)protein catabolic process
5975	carbohydrate metabolic process	GRMZM2G177412	44275	cellular carbohydrate catabolic process	0.00661216	(8883)glutamyl-tRNA reductase activity|(50661)NADP binding|(55114)oxidation-reduction process|(31969)chloroplast membrane|(5515)protein binding|(43234)protein complex|(6979)response to oxidative stress|(9416)response to light stimulus|(6782)protoporphyrinogen IX biosynthetic process|(15995)chlorophyll biosynthetic process|(6779)porphyrin-containing compound biosynthetic process|(9507)chloroplast|(6783)heme biosynthetic process|(9536)plastid|(33014)tetrapyrrole biosynthetic process
5975	carbohydrate metabolic process	GRMZM2G068982	44275	cellular carbohydrate catabolic process	0.000171929	(9507)chloroplast|(70084)protein initiator methionine removal|(70006)metalloaminopeptidase activity|(46872)metal ion binding|(5739)mitochondrion|(6508)proteolysis|(31365)N-terminal protein amino acid modification|(4177)aminopeptidase activity|(8235)metalloexopeptidase activity|(9987)cellular process
5975	carbohydrate metabolic process	GRMZM2G105425	44275	cellular carbohydrate catabolic process	0.00132483	(3723)RNA binding|(9507)chloroplast|(6479)protein methylation|(8276)protein methyltransferase activity
5975	carbohydrate metabolic process	GRMZM2G025648	44275	cellular carbohydrate catabolic process	0.0046495	(16021)integral component of membrane|(9535)chloroplast thylakoid membrane|(9507)chloroplast
5975	carbohydrate metabolic process	GRMZM2G179981	44275	cellular carbohydrate catabolic process	0.000553192	(50662)coenzyme binding|(55114)oxidation-reduction process|(5886)plasma membrane|(5829)cytosol|(9809)lignin biosynthetic process|(45551)cinnamyl-alcohol dehydrogenase activity|(9506)plasmodesma|(4022)alcohol dehydrogenase (NAD) activity|(5794)Golgi apparatus|(3824)catalytic activity|(44237)cellular metabolic process
5975	carbohydrate metabolic process	GRMZM2G031057	44275	cellular carbohydrate catabolic process	0.000168685	(9535)chloroplast thylakoid membrane|(9507)chloroplast
5975	carbohydrate metabolic process	GRMZM2G110258	44275	cellular carbohydrate catabolic process	0.00599588	(5739)mitochondrion|(9570)chloroplast stroma|(9507)chloroplast
5975	carbohydrate metabolic process	GRMZM2G061876	44275	cellular carbohydrate catabolic process	0.000164979	(5525)GTP binding|(3746)translation elongation factor activity|(9570)chloroplast stroma|(31425)chloroplast RNA processing|(10468)regulation of gene expression|(5886)plasma membrane|(6414)translational elongation|(302)response to reactive oxygen species|(3924)GTPase activity|(9507)chloroplast
5975	carbohydrate metabolic process	GRMZM2G442804	44275	cellular carbohydrate catabolic process	0.00613697	(8152)metabolic process|(8168)methyltransferase activity
5975	carbohydrate metabolic process	GRMZM2G074040	44275	cellular carbohydrate catabolic process	0.000662255	(10287)plastoglobule|(9535)chloroplast thylakoid membrane|(9507)chloroplast
5975	carbohydrate metabolic process	GRMZM2G089149	44275	cellular carbohydrate catabolic process	0.00449407	(9507)chloroplast|(9536)plastid
5975	carbohydrate metabolic process	GRMZM2G123204	44275	cellular carbohydrate catabolic process	0.00219369	(4019)adenylosuccinate synthase activity|(5525)GTP binding|(46686)response to cadmium ion|(46040)IMP metabolic process|(287)magnesium ion binding|(9570)chloroplast stroma|(44208)'de novo' AMP biosynthetic process|(5829)cytosol|(48046)apoplast|(6164)purine nucleotide biosynthetic process|(9089)lysine biosynthetic process via diaminopimelate|(10285)L,L-diaminopimelate aminotransferase activity|(30170)pyridoxal phosphate binding|(46872)metal ion binding
5975	carbohydrate metabolic process	GRMZM2G006229	44275	cellular carbohydrate catabolic process	0.00648027	(42644)chloroplast nucleoid|(6355)regulation of transcription, DNA-templated|(9658)chloroplast organization|(9570)chloroplast stroma
5975	carbohydrate metabolic process	GRMZM2G143392	44275	cellular carbohydrate catabolic process	0.0046684	(3677)DNA binding|(3700)transcription factor activity, sequence-specific DNA binding|(6352)DNA-templated transcription, initiation|(6355)regulation of transcription, DNA-templated|(3899)DNA-directed RNA polymerase activity|(71482)cellular response to light stimulus|(6399)tRNA metabolic process|(10114)response to red light|(1053)plastid sigma factor activity|(9507)chloroplast|(9658)chloroplast organization|(9637)response to blue light|(9536)plastid|(2001141)regulation of RNA biosynthetic process
5975	carbohydrate metabolic process	GRMZM2G052479	44275	cellular carbohydrate catabolic process	0.00344136	(9507)chloroplast|(5576)extracellular region|(16209)antioxidant activity|(16491)oxidoreductase activity
5975	carbohydrate metabolic process	GRMZM2G086242	44275	cellular carbohydrate catabolic process	0.00948273	(16021)integral component of membrane|(5886)plasma membrane
5975	carbohydrate metabolic process	GRMZM2G088669	44275	cellular carbohydrate catabolic process	0.000488107	(9570)chloroplast stroma|(9735)response to cytokinin|(9535)chloroplast thylakoid membrane|(30001)metal ion transport|(9941)chloroplast envelope|(46872)metal ion binding|(9507)chloroplast|(9579)thylakoid
5975	carbohydrate metabolic process	GRMZM2G084881	44275	cellular carbohydrate catabolic process	0.0088984	(55114)oxidation-reduction process|(50660)flavin adenine dinucleotide binding|(5782)peroxisomal matrix|(46686)response to cadmium ion|(16656)monodehydroascorbate reductase (NADH) activity|(9414)response to water deprivation|(9610)response to symbiotic fungus|(9651)response to salt stress|(10043)response to zinc ion|(9570)chloroplast stroma|(42744)hydrogen peroxide catabolic process|(5886)plasma membrane|(5829)cytosol|(48046)apoplast|(9753)response to jasmonic acid|(43903)regulation of symbiosis, encompassing mutualism through parasitism|(9507)chloroplast|(5777)peroxisome|(45454)cell redox homeostasis
5975	carbohydrate metabolic process	GRMZM2G119249	44275	cellular carbohydrate catabolic process	0.000843061	(4765)shikimate kinase activity|(287)magnesium ion binding|(9658)chloroplast organization|(9570)chloroplast stroma|(19632)shikimate metabolic process|(10027)thylakoid membrane organization|(9073)aromatic amino acid family biosynthetic process|(5524)ATP binding
5975	carbohydrate metabolic process	GRMZM2G104608	44275	cellular carbohydrate catabolic process	0.00361813	(3913)DNA photolyase activity|(6281)DNA repair
5975	carbohydrate metabolic process	GRMZM2G032367	44275	cellular carbohydrate catabolic process	0.00997539	(20037)heme binding|(55114)oxidation-reduction process|(45153)electron transporter, transferring electrons within CoQH2-cytochrome c reductase complex activity|(5774)vacuolar membrane|(46872)metal ion binding|(5886)plasma membrane|(5515)protein binding|(5750)mitochondrial respiratory chain complex III|(5506)iron ion binding|(6122)mitochondrial electron transport, ubiquinol to cytochrome c|(5739)mitochondrion|(16020)membrane|(5773)vacuole
5975	carbohydrate metabolic process	GRMZM2G161459	44275	cellular carbohydrate catabolic process	0.00657361	(10167)response to nitrate|(16021)integral component of membrane|(42128)nitrate assimilation|(6857)oligopeptide transport|(9414)response to water deprivation|(9734)auxin-activated signaling pathway|(15293)symporter activity|(5515)protein binding|(15706)nitrate transport|(9635)response to herbicide|(15112)nitrate transmembrane transporter activity|(5886)plasma membrane|(5215)transporter activity|(16020)membrane
5975	carbohydrate metabolic process	GRMZM2G089056	44275	cellular carbohydrate catabolic process	0.00710559	(5634)nucleus
5975	carbohydrate metabolic process	GRMZM2G162233	44275	cellular carbohydrate catabolic process	0.00316633	(16021)integral component of membrane|(10598)NAD(P)H dehydrogenase complex (plastoquinone)|(9535)chloroplast thylakoid membrane|(9773)photosynthetic electron transport in photosystem I|(6810)transport|(9507)chloroplast
5975	carbohydrate metabolic process	GRMZM2G146514	44275	cellular carbohydrate catabolic process	0.00716992	(46872)metal ion binding|(3677)DNA binding|(10313)phytochrome binding|(4518)nuclease activity|(48027)mRNA 5'-UTR binding|(5634)nucleus|(90305)nucleic acid phosphodiester bond hydrolysis|(17148)negative regulation of translation|(5829)cytosol
5975	carbohydrate metabolic process	GRMZM2G106427	44275	cellular carbohydrate catabolic process	0.00125118	(51499)D-aminoacyl-tRNA deacylase activity|(19478)D-amino acid catabolic process|(46872)metal ion binding|(5634)nucleus|(5829)cytosol|(9507)chloroplast|(9636)response to toxic substance
5975	carbohydrate metabolic process	GRMZM5G809546	44275	cellular carbohydrate catabolic process	0.00292939	(16021)integral component of membrane|(9306)protein secretion|(9535)chloroplast thylakoid membrane|(15450)P-P-bond-hydrolysis-driven protein transmembrane transporter activity|(10027)thylakoid membrane organization|(5515)protein binding|(6354)DNA-templated transcription, elongation|(9507)chloroplast|(8565)protein transporter activity
5975	carbohydrate metabolic process	GRMZM2G131785	44275	cellular carbohydrate catabolic process	0.00939503	(5524)ATP binding|(16887)ATPase activity|(5737)cytoplasm|(5886)plasma membrane|(6810)transport|(5215)transporter activity|(80167)response to karrikin
5975	carbohydrate metabolic process	GRMZM2G086763	44275	cellular carbohydrate catabolic process	0.00868505	(10478)chlororespiration|(9579)thylakoid|(9570)chloroplast stroma|(9507)chloroplast
5975	carbohydrate metabolic process	GRMZM2G089974	44275	cellular carbohydrate catabolic process	0.00451932	(16021)integral component of membrane|(9535)chloroplast thylakoid membrane|(9507)chloroplast
5975	carbohydrate metabolic process	GRMZM2G420436	44275	cellular carbohydrate catabolic process	0.000489161	(55085)transmembrane transport|(16021)integral component of membrane|(31969)chloroplast membrane|(15095)magnesium ion transmembrane transporter activity|(15693)magnesium ion transport|(16020)membrane|(9941)chloroplast envelope|(9507)chloroplast
5975	carbohydrate metabolic process	GRMZM2G001905	44275	cellular carbohydrate catabolic process	0.00599715	(16787)hydrolase activity
5975	carbohydrate metabolic process	GRMZM6G101378	44275	cellular carbohydrate catabolic process	0.00173818	(55114)oxidation-reduction process|(16021)integral component of membrane|(10207)photosystem II assembly|(3955)NAD(P)H dehydrogenase (quinone) activity|(48038)quinone binding|(9535)chloroplast thylakoid membrane|(5515)protein binding
5975	carbohydrate metabolic process	GRMZM2G024310	44275	cellular carbohydrate catabolic process	0.00505262	(9555)pollen development|(50897)cobalt ion binding|(5730)nucleolus|(45263)proton-transporting ATP synthase complex, coupling factor F(o)|(8270)zinc ion binding|(5507)copper ion binding|(9507)chloroplast|(5753)mitochondrial proton-transporting ATP synthase complex|(15992)proton transport|(16020)membrane|(5739)mitochondrion
5975	carbohydrate metabolic process	GRMZM2G092632	44275	cellular carbohydrate catabolic process	8.91432e-05	(15979)photosynthesis|(6508)proteolysis|(9941)chloroplast envelope|(4252)serine-type endopeptidase activity|(9658)chloroplast organization|(9534)chloroplast thylakoid|(9840)chloroplastic endopeptidase Clp complex|(9507)chloroplast|(9532)plastid stroma|(9570)chloroplast stroma
5975	carbohydrate metabolic process	GRMZM2G021170	44275	cellular carbohydrate catabolic process	0.00844859	(49)tRNA binding|(9507)chloroplast|(1901576)organic substance biosynthetic process|(44267)cellular protein metabolic process|(44249)cellular biosynthetic process
5975	carbohydrate metabolic process	GRMZM2G073429	44275	cellular carbohydrate catabolic process	0.00084156	(16021)integral component of membrane|(15231)5-formyltetrahydrofolate transporter activity|(15350)methotrexate transporter activity|(15885)5-formyltetrahydrofolate transport|(15884)folic acid transport|(31969)chloroplast membrane|(51958)methotrexate transport|(8517)folic acid transporter activity|(9941)chloroplast envelope|(16020)membrane|(9987)cellular process|(55085)transmembrane transport
5975	carbohydrate metabolic process	GRMZM2G136262	44275	cellular carbohydrate catabolic process	0.0018441	(31177)phosphopantetheine binding|(6633)fatty acid biosynthetic process|(9416)response to light stimulus|(9941)chloroplast envelope|(9507)chloroplast|(9570)chloroplast stroma|(9627)systemic acquired resistance|(42335)cuticle development
5975	carbohydrate metabolic process	GRMZM2G110408	44275	cellular carbohydrate catabolic process	0.00214355	(5524)ATP binding|(4222)metalloendopeptidase activity|(6508)proteolysis|(10206)photosystem II repair|(10205)photoinhibition|(16021)integral component of membrane|(4176)ATP-dependent peptidase activity|(9735)response to cytokinin|(7275)multicellular organism development|(8270)zinc ion binding|(48564)photosystem I assembly|(5739)mitochondrion|(72593)reactive oxygen species metabolic process|(9941)chloroplast envelope|(31977)thylakoid lumen|(9535)chloroplast thylakoid membrane|(10304)PSII associated light-harvesting complex II catabolic process|(10027)thylakoid membrane organization|(17111)nucleoside-triphosphatase activity
5975	carbohydrate metabolic process	GRMZM2G048205	44275	cellular carbohydrate catabolic process	0.00743257	(5509)calcium ion binding|(16021)integral component of membrane|(4519)endonuclease activity|(4527)exonuclease activity|(9409)response to cold|(5634)nucleus
5975	carbohydrate metabolic process	GRMZM2G114954	44275	cellular carbohydrate catabolic process	0.00325025	(9409)response to cold|(5730)nucleolus|(22626)cytosolic ribosome|(3735)structural constituent of ribosome|(5886)plasma membrane|(6414)translational elongation|(9507)chloroplast|(5794)Golgi apparatus|(16020)membrane|(5634)nucleus|(5829)cytosol
5975	carbohydrate metabolic process	GRMZM2G164714	44275	cellular carbohydrate catabolic process	0.000479883	(8807)carboxyvinyl-carboxyphosphonate phosphorylmutase activity|(4451)isocitrate lyase activity|(9570)chloroplast stroma|(3824)catalytic activity|(9507)chloroplast|(44763)single-organism cellular process|(16020)membrane|(6810)transport
5975	carbohydrate metabolic process	GRMZM5G899787	44275	cellular carbohydrate catabolic process	0.00507778	(3723)RNA binding|(9409)response to cold|(166)nucleotide binding|(1900871)chloroplast mRNA modification|(3676)nucleic acid binding
5975	carbohydrate metabolic process	GRMZM2G118597	44275	cellular carbohydrate catabolic process	0.00822675	(16787)hydrolase activity|(9941)chloroplast envelope|(3824)catalytic activity
5975	carbohydrate metabolic process	GRMZM5G863344	44275	cellular carbohydrate catabolic process	0.00684609	(5515)protein binding|(8270)zinc ion binding|(5634)nucleus|(16874)ligase activity
5975	carbohydrate metabolic process	GRMZM2G018403	44275	cellular carbohydrate catabolic process	0.00553016	(9941)chloroplast envelope|(9409)response to cold|(9658)chloroplast organization|(9570)chloroplast stroma|(10027)thylakoid membrane organization|(3735)structural constituent of ribosome|(5634)nucleus|(6412)translation|(5762)mitochondrial large ribosomal subunit|(19843)rRNA binding|(9793)embryo development ending in seed dormancy|(3723)RNA binding|(5840)ribosome|(9790)embryo development|(9507)chloroplast
5975	carbohydrate metabolic process	GRMZM2G041181	44275	cellular carbohydrate catabolic process	0.00850133	(15031)protein transport|(16021)integral component of membrane|(30658)transport vesicle membrane|(5886)plasma membrane|(22857)transmembrane transporter activity|(55085)transmembrane transport|(5829)cytosol|(5768)endosome|(5802)trans-Golgi network|(5769)early endosome|(5794)Golgi apparatus|(16020)membrane
5975	carbohydrate metabolic process	GRMZM2G436986	44275	cellular carbohydrate catabolic process	0.00182956	(5509)calcium ion binding|(9654)photosystem II oxygen evolving complex|(19898)extrinsic component of membrane|(30095)chloroplast photosystem II|(45156)electron transporter, transferring electrons within the cyclic electron transport pathway of photosynthesis activity|(9543)chloroplast thylakoid lumen|(9344)nitrite reductase complex [NAD(P)H]|(6810)transport|(9767)photosynthetic electron transport chain|(9534)chloroplast thylakoid|(9507)chloroplast|(19684)photosynthesis, light reaction|(9535)chloroplast thylakoid membrane
5975	carbohydrate metabolic process	GRMZM2G157269	44275	cellular carbohydrate catabolic process	0.00493069	(6631)fatty acid metabolic process|(19427)acetyl-CoA biosynthetic process from acetate|(3987)acetate-CoA ligase activity|(5524)ATP binding|(9570)chloroplast stroma|(5829)cytosol|(9514)glyoxysome|(16208)AMP binding|(6083)acetate metabolic process|(9507)chloroplast
5975	carbohydrate metabolic process	GRMZM2G157018	44275	cellular carbohydrate catabolic process	0.000154275	(274)mitochondrial proton-transporting ATP synthase, stator stalk|(15986)ATP synthesis coupled proton transport|(5774)vacuolar membrane|(8270)zinc ion binding|(46933)proton-transporting ATP synthase activity, rotational mechanism|(5794)Golgi apparatus|(9535)chloroplast thylakoid membrane|(5730)nucleolus|(22626)cytosolic ribosome|(9651)response to salt stress|(5507)copper ion binding|(15078)hydrogen ion transmembrane transporter activity|(276)mitochondrial proton-transporting ATP synthase complex, coupling factor F(o)|(9507)chloroplast|(5753)mitochondrial proton-transporting ATP synthase complex|(9579)thylakoid|(5739)mitochondrion
5975	carbohydrate metabolic process	GRMZM2G035709	44275	cellular carbohydrate catabolic process	0.00953177	(55114)oxidation-reduction process|(5739)mitochondrion|(3973)(S)-2-hydroxy-acid oxidase activity|(16491)oxidoreductase activity
5975	carbohydrate metabolic process	GRMZM2G070360	44275	cellular carbohydrate catabolic process	0.0025244	(15991)ATP hydrolysis coupled proton transport|(33178)proton-transporting two-sector ATPase complex, catalytic domain|(46961)proton-transporting ATPase activity, rotational mechanism|(9735)response to cytokinin|(7030)Golgi organization|(42742)defense response to bacterium|(15986)ATP synthesis coupled proton transport|(5794)Golgi apparatus|(9409)response to cold|(22626)cytosolic ribosome|(9651)response to salt stress|(9705)plant-type vacuole membrane|(9832)plant-type cell wall biogenesis|(5753)mitochondrial proton-transporting ATP synthase complex|(9793)embryo development ending in seed dormancy|(5773)vacuole|(5774)vacuolar membrane|(325)plant-type vacuole
5975	carbohydrate metabolic process	GRMZM2G117609	44275	cellular carbohydrate catabolic process	0.00029887	(16787)hydrolase activity|(9507)chloroplast|(8152)metabolic process
5975	carbohydrate metabolic process	GRMZM2G002756	44275	cellular carbohydrate catabolic process	0.00781725	(30163)protein catabolic process
5975	carbohydrate metabolic process	GRMZM2G062129	44275	cellular carbohydrate catabolic process	0.00127699	(10228)vegetative to reproductive phase transition of meristem|(34599)cellular response to oxidative stress|(72593)reactive oxygen species metabolic process|(10150)leaf senescence|(9507)chloroplast|(5488)binding
5975	carbohydrate metabolic process	GRMZM2G162672	44275	cellular carbohydrate catabolic process	0.00383161	(16021)integral component of membrane|(31969)chloroplast membrane|(46408)chlorophyll synthetase activity|(9535)chloroplast thylakoid membrane|(15995)chlorophyll biosynthetic process|(9534)chloroplast thylakoid|(9507)chloroplast
5975	carbohydrate metabolic process	GRMZM5G856084	44275	cellular carbohydrate catabolic process	0.00368232	(31072)heat shock protein binding|(51082)unfolded protein binding|(5739)mitochondrion|(9941)chloroplast envelope|(9408)response to heat|(5524)ATP binding|(9535)chloroplast thylakoid membrane|(46872)metal ion binding|(6457)protein folding|(9507)chloroplast
5975	carbohydrate metabolic process	GRMZM2G019358	44275	cellular carbohydrate catabolic process	0.00074001	(5739)mitochondrion|(5773)vacuole|(9570)chloroplast stroma|(9507)chloroplast
5975	carbohydrate metabolic process	GRMZM2G314882	44275	cellular carbohydrate catabolic process	0.00666362	(46983)protein dimerization activity|(5634)nucleus|(6355)regulation of transcription, DNA-templated
5975	carbohydrate metabolic process	GRMZM2G113017	44275	cellular carbohydrate catabolic process	0.00411585	(51536)iron-sulfur cluster binding|(16226)iron-sulfur cluster assembly|(5198)structural molecule activity|(9570)chloroplast stroma
5975	carbohydrate metabolic process	GRMZM2G370852	44275	cellular carbohydrate catabolic process	0.00364167	(46686)response to cadmium ion|(9098)leucine biosynthetic process|(9570)chloroplast stroma|(9082)branched-chain amino acid biosynthetic process|(51539)4 iron, 4 sulfur cluster binding|(46872)metal ion binding|(50486)intramolecular transferase activity, transferring hydroxy groups|(3861)3-isopropylmalate dehydratase activity|(19761)glucosinolate biosynthetic process|(6099)tricarboxylic acid cycle|(3994)aconitate hydratase activity|(8652)cellular amino acid biosynthetic process|(9507)chloroplast|(9536)plastid
5975	carbohydrate metabolic process	GRMZM2G170896	44275	cellular carbohydrate catabolic process	0.00369641	(8270)zinc ion binding|(16020)membrane|(3824)catalytic activity|(9507)chloroplast|(9793)embryo development ending in seed dormancy|(5515)protein binding
5975	carbohydrate metabolic process	GRMZM2G116831	44275	cellular carbohydrate catabolic process	0.00905713	(16021)integral component of membrane|(5385)zinc ion transmembrane transporter activity|(10043)response to zinc ion|(5515)protein binding|(61088)regulation of sequestering of zinc ion|(15562)efflux transmembrane transporter activity|(71578)zinc II ion transmembrane import|(5794)Golgi apparatus|(8324)cation transmembrane transporter activity|(55085)transmembrane transport|(6812)cation transport
5975	carbohydrate metabolic process	GRMZM2G389233	44275	cellular carbohydrate catabolic process	0.000832828	(6508)proteolysis|(5886)plasma membrane|(46686)response to cadmium ion|(9941)chloroplast envelope|(5829)cytosol|(48046)apoplast|(5773)vacuole|(9570)chloroplast stroma|(8270)zinc ion binding|(9507)chloroplast|(8237)metallopeptidase activity
5975	carbohydrate metabolic process	GRMZM2G006006	44275	cellular carbohydrate catabolic process	0.00289178	null
5975	carbohydrate metabolic process	GRMZM2G101271	44275	cellular carbohydrate catabolic process	0.00916041	(46686)response to cadmium ion|(6355)regulation of transcription, DNA-templated|(43565)sequence-specific DNA binding|(9570)chloroplast stroma|(8270)zinc ion binding|(48046)apoplast|(4222)metalloendopeptidase activity|(9941)chloroplast envelope|(3700)transcription factor activity, sequence-specific DNA binding|(16485)protein processing|(5759)mitochondrial matrix|(5515)protein binding|(6508)proteolysis|(46872)metal ion binding|(9507)chloroplast|(5739)mitochondrion
5975	carbohydrate metabolic process	GRMZM2G319109	44275	cellular carbohydrate catabolic process	0.000556463	(5525)GTP binding|(16021)integral component of membrane|(9228)thiamine biosynthetic process|(10228)vegetative to reproductive phase transition of meristem|(3924)GTPase activity|(9535)chloroplast thylakoid membrane|(10027)thylakoid membrane organization|(4789)thiamine-phosphate diphosphorylase activity|(9706)chloroplast inner membrane|(9507)chloroplast|(31969)chloroplast membrane|(3824)catalytic activity
5975	carbohydrate metabolic process	GRMZM2G025531	44275	cellular carbohydrate catabolic process	0.000369774	(6508)proteolysis|(4177)aminopeptidase activity|(9926)auxin polar transport|(9570)chloroplast stroma|(46872)metal ion binding|(5886)plasma membrane|(10013)N-1-naphthylphthalamic acid binding|(5829)cytosol|(16787)hydrolase activity|(9987)cellular process|(9507)chloroplast
5975	carbohydrate metabolic process	GRMZM2G155962	44275	cellular carbohydrate catabolic process	0.00897086	(16787)hydrolase activity|(9507)chloroplast|(8152)metabolic process|(3824)catalytic activity
5975	carbohydrate metabolic process	GRMZM2G174554	44275	cellular carbohydrate catabolic process	0.00871672	(55114)oxidation-reduction process|(16491)oxidoreductase activity|(9228)thiamine biosynthetic process|(6950)response to stress
5975	carbohydrate metabolic process	GRMZM2G311961	44275	cellular carbohydrate catabolic process	0.00481937	(5525)GTP binding|(287)magnesium ion binding|(3924)GTPase activity
5975	carbohydrate metabolic process	GRMZM2G059083	44275	cellular carbohydrate catabolic process	0.00102124	(3959)NADPH dehydrogenase activity|(9817)defense response to fungus, incompatible interaction|(45157)electron transporter, transferring electrons within the noncyclic electron transport pathway of photosynthesis activity|(9941)chloroplast envelope|(45156)electron transporter, transferring electrons within the cyclic electron transport pathway of photosynthesis activity|(31977)thylakoid lumen|(9535)chloroplast thylakoid membrane|(4324)ferredoxin-NADP+ reductase activity|(9735)response to cytokinin|(9570)chloroplast stroma|(9767)photosynthetic electron transport chain|(42742)defense response to bacterium|(5829)cytosol|(48046)apoplast|(8266)poly(U) RNA binding|(9534)chloroplast thylakoid|(9507)chloroplast|(9579)thylakoid|(55114)oxidation-reduction process
5975	carbohydrate metabolic process	GRMZM2G102754	44275	cellular carbohydrate catabolic process	0.00481551	(5215)transporter activity|(16021)integral component of membrane|(9734)auxin-activated signaling pathway|(9736)cytokinin-activated signaling pathway|(52544)defense response by callose deposition in cell wall|(42742)defense response to bacterium|(9753)response to jasmonic acid|(10182)sugar mediated signaling pathway|(9871)jasmonic acid and ethylene-dependent systemic resistance, ethylene mediated signaling pathway|(10119)regulation of stomatal movement|(9926)auxin polar transport|(48765)root hair cell differentiation|(10150)leaf senescence|(50832)defense response to fungus|(1736)establishment of planar polarity|(6979)response to oxidative stress|(5789)endoplasmic reticulum membrane|(9789)positive regulation of abscisic acid-activated signaling pathway|(9408)response to heat|(51301)cell division|(71281)cellular response to iron ion|(9651)response to salt stress|(31348)negative regulation of defense response|(5515)protein binding|(5634)nucleus|(5886)plasma membrane|(1944)vasculature development|(8219)cell death|(2237)response to molecule of bacterial origin|(16020)membrane|(6810)transport
5975	carbohydrate metabolic process	GRMZM2G126128	44275	cellular carbohydrate catabolic process	0.00357229	(55114)oxidation-reduction process|(9941)chloroplast envelope|(48046)apoplast|(16491)oxidoreductase activity|(9570)chloroplast stroma|(9507)chloroplast|(50662)coenzyme binding|(16616)oxidoreductase activity, acting on the CH-OH group of donors, NAD or NADP as acceptor
5975	carbohydrate metabolic process	GRMZM2G060470	44275	cellular carbohydrate catabolic process	7.15035e-05	(18283)iron incorporation into metallo-sulfur cluster|(1887)selenium compound metabolic process|(8483)transaminase activity|(30170)pyridoxal phosphate binding|(9570)chloroplast stroma|(10269)response to selenium ion|(6534)cysteine metabolic process|(9000)selenocysteine lyase activity|(31071)cysteine desulfurase activity|(9507)chloroplast|(6790)sulfur compound metabolic process
5975	carbohydrate metabolic process	GRMZM2G460406	44275	cellular carbohydrate catabolic process	0.00599715	(6979)response to oxidative stress|(20037)heme binding|(55114)oxidation-reduction process|(16021)integral component of membrane|(5739)mitochondrion|(9941)chloroplast envelope|(9735)response to cytokinin|(5774)vacuolar membrane|(16688)L-ascorbate peroxidase activity|(98869)cellular oxidant detoxification|(46872)metal ion binding|(5515)protein binding|(42744)hydrogen peroxide catabolic process|(5829)cytosol|(46861)glyoxysomal membrane|(9506)plasmodesma|(9514)glyoxysome|(5794)Golgi apparatus|(4601)peroxidase activity|(5773)vacuole|(5777)peroxisome|(9507)chloroplast|(9536)plastid
5975	carbohydrate metabolic process	GRMZM2G027437	44275	cellular carbohydrate catabolic process	0.00314598	null
5975	carbohydrate metabolic process	GRMZM2G150190	44275	cellular carbohydrate catabolic process	0.00571629	(9941)chloroplast envelope|(19243)methylglyoxal catabolic process to D-lactate via S-lactoyl-glutathione|(9570)chloroplast stroma|(9535)chloroplast thylakoid membrane|(9507)chloroplast
5975	carbohydrate metabolic process	GRMZM2G127393	44275	cellular carbohydrate catabolic process	0.00226655	(6457)protein folding|(15031)protein transport|(3755)peptidyl-prolyl cis-trans isomerase activity|(9941)chloroplast envelope|(9570)chloroplast stroma|(9507)chloroplast
5975	carbohydrate metabolic process	GRMZM2G000256	44275	cellular carbohydrate catabolic process	0.00837263	(5509)calcium ion binding|(9654)photosystem II oxygen evolving complex|(15979)photosynthesis|(19898)extrinsic component of membrane|(9535)chloroplast thylakoid membrane|(9543)chloroplast thylakoid lumen|(9507)chloroplast|(9579)thylakoid|(31977)thylakoid lumen
5975	carbohydrate metabolic process	GRMZM2G022876	44275	cellular carbohydrate catabolic process	0.00365275	(9543)chloroplast thylakoid lumen|(31977)thylakoid lumen|(9579)thylakoid|(9507)chloroplast
5975	carbohydrate metabolic process	GRMZM2G103101	44275	cellular carbohydrate catabolic process	0.00264764	(10287)plastoglobule|(30076)light-harvesting complex|(16021)integral component of membrane|(31409)pigment binding|(9941)chloroplast envelope|(9782)photosystem I antenna complex|(42803)protein homodimerization activity|(18298)protein-chromophore linkage|(9409)response to cold|(9535)chloroplast thylakoid membrane|(16168)chlorophyll binding|(46872)metal ion binding|(9645)response to low light intensity stimulus|(9768)photosynthesis, light harvesting in photosystem I|(9644)response to high light intensity|(9507)chloroplast|(16020)membrane
5975	carbohydrate metabolic process	GRMZM2G079428	44275	cellular carbohydrate catabolic process	0.00260108	(10343)singlet oxygen-mediated programmed cell death|(9507)chloroplast|(42651)thylakoid membrane|(304)response to singlet oxygen
5975	carbohydrate metabolic process	GRMZM2G350773	44275	cellular carbohydrate catabolic process	0.00557345	null
5975	carbohydrate metabolic process	GRMZM2G146378	44275	cellular carbohydrate catabolic process	0.00122412	(16021)integral component of membrane|(5743)mitochondrial inner membrane|(9941)chloroplast envelope|(55085)transmembrane transport|(3735)structural constituent of ribosome|(6412)translation|(5509)calcium ion binding|(6839)mitochondrial transport|(9536)plastid|(9507)chloroplast
5975	carbohydrate metabolic process	GRMZM2G043291	44275	cellular carbohydrate catabolic process	0.00541375	(5515)protein binding|(6749)glutathione metabolic process|(46686)response to cadmium ion|(4364)glutathione transferase activity|(9570)chloroplast stroma|(5829)cytosol|(10731)protein glutathionylation|(9636)response to toxic substance
5975	carbohydrate metabolic process	GRMZM2G043948	44275	cellular carbohydrate catabolic process	0.00947734	(1522)pseudouridine synthesis|(3723)RNA binding|(9982)pseudouridine synthase activity|(5634)nucleus|(8033)tRNA processing
5975	carbohydrate metabolic process	GRMZM2G013471	44275	cellular carbohydrate catabolic process	0.0081726	(10343)singlet oxygen-mediated programmed cell death|(9507)chloroplast|(42651)thylakoid membrane
5975	carbohydrate metabolic process	GRMZM2G021517	44275	cellular carbohydrate catabolic process	4.99068e-05	(5524)ATP binding|(10167)response to nitrate|(5737)cytoplasm|(5634)nucleus|(5886)plasma membrane|(4674)protein serine/threonine kinase activity|(35556)intracellular signal transduction|(9749)response to glucose|(48364)root development|(46777)protein autophosphorylation|(7165)signal transduction|(6468)protein phosphorylation|(4672)protein kinase activity
5975	carbohydrate metabolic process	GRMZM2G154532	44275	cellular carbohydrate catabolic process	0.000843221	(5739)mitochondrion|(5886)plasma membrane|(50662)coenzyme binding|(3824)catalytic activity|(44237)cellular metabolic process
5975	carbohydrate metabolic process	GRMZM2G046681	44275	cellular carbohydrate catabolic process	0.00072335	(16021)integral component of membrane|(10028)xanthophyll cycle|(5315)inorganic phosphate transmembrane transporter activity|(8514)organic anion transmembrane transporter activity|(15882)L-ascorbic acid transport|(15229)L-ascorbic acid transporter activity|(98656)anion transmembrane transport|(9706)chloroplast inner membrane|(55085)transmembrane transport|(9941)chloroplast envelope|(9536)plastid|(9507)chloroplast
5975	carbohydrate metabolic process	GRMZM2G025680	44275	cellular carbohydrate catabolic process	0.00843205	(16021)integral component of membrane|(6875)cellular metal ion homeostasis|(5384)manganese ion transmembrane transporter activity|(15103)inorganic anion transmembrane transporter activity|(5774)vacuolar membrane|(15691)cadmium ion transport|(15692)lead ion transport|(10043)response to zinc ion|(42742)defense response to bacterium|(98655)cation transmembrane transport|(9506)plasmodesma|(5794)Golgi apparatus|(6828)manganese ion transport|(2000379)positive regulation of reactive oxygen species metabolic process|(55072)iron ion homeostasis|(5634)nucleus|(30001)metal ion transport|(46873)metal ion transmembrane transporter activity|(5773)vacuole|(9617)response to bacterium|(6879)cellular iron ion homeostasis|(9624)response to nematode|(10039)response to iron ion
5975	carbohydrate metabolic process	GRMZM2G129209	44275	cellular carbohydrate catabolic process	0.00758021	(16717)oxidoreductase activity, acting on paired donors, with oxidation of a pair of donors resulting in the reduction of molecular oxygen to two molecules of water|(55114)oxidation-reduction process|(16021)integral component of membrane|(80167)response to karrikin|(9409)response to cold|(42389)omega-3 fatty acid desaturase activity|(6636)unsaturated fatty acid biosynthetic process|(9706)chloroplast inner membrane|(5789)endoplasmic reticulum membrane|(9266)response to temperature stimulus|(6633)fatty acid biosynthetic process|(9941)chloroplast envelope|(42170)plastid membrane|(9507)chloroplast
5975	carbohydrate metabolic process	GRMZM2G126795	44275	cellular carbohydrate catabolic process	0.00292241	(42802)identical protein binding|(9585)red, far-red light phototransduction|(46283)anthocyanin-containing compound metabolic process|(16567)protein ubiquitination|(152)nuclear ubiquitin ligase complex|(48573)photoperiodism, flowering|(9647)skotomorphogenesis|(9641)shade avoidance|(9640)photomorphogenesis|(8270)zinc ion binding|(16604)nuclear body|(5737)cytoplasm|(80008)Cul4-RING E3 ubiquitin ligase complex|(16874)ligase activity|(10119)regulation of stomatal movement|(9649)entrainment of circadian clock|(61630)ubiquitin protein ligase activity|(32436)positive regulation of proteasomal ubiquitin-dependent protein catabolic process|(6281)DNA repair|(5515)protein binding|(4842)ubiquitin-protein transferase activity|(5634)nucleus
5975	carbohydrate metabolic process	GRMZM2G010328	44275	cellular carbohydrate catabolic process	0.00062623	(30170)pyridoxal phosphate binding|(9862)systemic acquired resistance, salicylic acid mediated signaling pathway|(9735)response to cytokinin|(10285)L,L-diaminopimelate aminotransferase activity|(9570)chloroplast stroma|(42742)defense response to bacterium|(9089)lysine biosynthetic process via diaminopimelate|(5829)cytosol|(10150)leaf senescence|(5507)copper ion binding|(9507)chloroplast|(8483)transaminase activity
5975	carbohydrate metabolic process	GRMZM2G338333	44275	cellular carbohydrate catabolic process	0.00375661	(9651)response to salt stress|(7165)signal transduction|(5886)plasma membrane|(5634)nucleus|(5515)protein binding|(16021)integral component of membrane|(34613)cellular protein localization
5975	carbohydrate metabolic process	GRMZM5G896082	44275	cellular carbohydrate catabolic process	0.000466265	(9536)plastid
5975	carbohydrate metabolic process	GRMZM2G167694	44275	cellular carbohydrate catabolic process	0.00277581	(9507)chloroplast
5975	carbohydrate metabolic process	GRMZM2G010490	44275	cellular carbohydrate catabolic process	0.000484511	(16021)integral component of membrane|(9507)chloroplast|(16020)membrane
5975	carbohydrate metabolic process	GRMZM2G038494	44275	cellular carbohydrate catabolic process	0.00265254	(5525)GTP binding|(43022)ribosome binding|(5524)ATP binding|(43023)ribosomal large subunit binding|(9570)chloroplast stroma|(16887)ATPase activity|(9507)chloroplast
5975	carbohydrate metabolic process	GRMZM2G063592	44275	cellular carbohydrate catabolic process	0.00225522	(5515)protein binding|(10206)photosystem II repair|(6508)proteolysis|(5739)mitochondrion|(9941)chloroplast envelope|(4252)serine-type endopeptidase activity|(30163)protein catabolic process|(9535)chloroplast thylakoid membrane|(9658)chloroplast organization|(9533)chloroplast stromal thylakoid|(9507)chloroplast|(9570)chloroplast stroma
5975	carbohydrate metabolic process	GRMZM5G891783	44275	cellular carbohydrate catabolic process	0.00233225	(71949)FAD binding|(15979)photosynthesis|(55114)oxidation-reduction process|(16491)oxidoreductase activity|(9507)chloroplast|(50660)flavin adenine dinucleotide binding
5975	carbohydrate metabolic process	GRMZM5G851815	44275	cellular carbohydrate catabolic process	0.00512786	(55114)oxidation-reduction process|(16491)oxidoreductase activity|(9507)chloroplast|(16117)carotenoid biosynthetic process|(16705)oxidoreductase activity, acting on paired donors, with incorporation or reduction of molecular oxygen
5975	carbohydrate metabolic process	GRMZM2G159250	44275	cellular carbohydrate catabolic process	0.00978623	(9579)thylakoid|(9570)chloroplast stroma|(42742)defense response to bacterium|(43023)ribosomal large subunit binding|(9817)defense response to fungus, incompatible interaction|(32544)plastid translation|(9658)chloroplast organization|(2184)cytoplasmic translational termination|(5507)copper ion binding|(9793)embryo development ending in seed dormancy|(9790)embryo development|(9507)chloroplast
5975	carbohydrate metabolic process	GRMZM2G343636	44275	cellular carbohydrate catabolic process	0.00516587	(9570)chloroplast stroma|(3924)GTPase activity|(9941)chloroplast envelope|(6694)steroid biosynthetic process|(3854)3-beta-hydroxy-delta5-steroid dehydrogenase activity|(55114)oxidation-reduction process
5975	carbohydrate metabolic process	GRMZM2G106928	44275	cellular carbohydrate catabolic process	0.00416535	(55114)oxidation-reduction process|(46688)response to copper ion|(10039)response to iron ion|(71472)cellular response to salt stress|(9579)thylakoid|(9570)chloroplast stroma|(71329)cellular response to sucrose stimulus|(19430)removal of superoxide radicals|(35195)gene silencing by miRNA|(8270)zinc ion binding|(71457)cellular response to ozone|(48046)apoplast|(71486)cellular response to high light intensity|(5507)copper ion binding|(71493)cellular response to UV-B|(4784)superoxide dismutase activity|(46872)metal ion binding|(71484)cellular response to light intensity|(9416)response to light stimulus|(34599)cellular response to oxidative stress|(6979)response to oxidative stress|(9507)chloroplast
5975	carbohydrate metabolic process	GRMZM2G076962	44275	cellular carbohydrate catabolic process	0.000159666	(5739)mitochondrion
5975	carbohydrate metabolic process	GRMZM2G165815	44275	cellular carbohydrate catabolic process	0.00897086	null
5975	carbohydrate metabolic process	GRMZM2G012479	44275	cellular carbohydrate catabolic process	0.00582766	(4602)glutathione peroxidase activity|(6979)response to oxidative stress|(55114)oxidation-reduction process|(47066)phospholipid-hydroperoxide glutathione peroxidase activity|(9941)chloroplast envelope|(80167)response to karrikin|(9535)chloroplast thylakoid membrane|(9570)chloroplast stroma|(9507)chloroplast
5975	carbohydrate metabolic process	GRMZM2G178917	44275	cellular carbohydrate catabolic process	0.00905155	(16491)oxidoreductase activity|(55114)oxidation-reduction process|(32259)methylation|(8825)cyclopropane-fatty-acyl-phospholipid synthase activity|(8610)lipid biosynthetic process|(9507)chloroplast
5975	carbohydrate metabolic process	GRMZM2G136389	44275	cellular carbohydrate catabolic process	0.00146005	(8080)N-acetyltransferase activity|(5525)GTP binding
5975	carbohydrate metabolic process	GRMZM2G081826	44275	cellular carbohydrate catabolic process	0.0067886	(9535)chloroplast thylakoid membrane|(9534)chloroplast thylakoid
5975	carbohydrate metabolic process	GRMZM2G095147	44275	cellular carbohydrate catabolic process	0.00587122	(9536)plastid|(9507)chloroplast|(9535)chloroplast thylakoid membrane|(9941)chloroplast envelope|(5634)nucleus
5975	carbohydrate metabolic process	GRMZM2G003493	44275	cellular carbohydrate catabolic process	0.00564513	(30554)adenyl nucleotide binding|(3824)catalytic activity
5975	carbohydrate metabolic process	GRMZM2G153444	44275	cellular carbohydrate catabolic process	0.00358957	(10287)plastoglobule|(9535)chloroplast thylakoid membrane|(5198)structural molecule activity|(9507)chloroplast|(9534)chloroplast thylakoid
5975	carbohydrate metabolic process	GRMZM2G171444	44275	cellular carbohydrate catabolic process	0.002616	(3735)structural constituent of ribosome|(5840)ribosome|(6412)translation|(16020)membrane|(9941)chloroplast envelope|(19843)rRNA binding|(42254)ribosome biogenesis|(9570)chloroplast stroma|(9507)chloroplast
5975	carbohydrate metabolic process	GRMZM2G030606	44275	cellular carbohydrate catabolic process	0.00391253	(9941)chloroplast envelope|(6518)peptide metabolic process|(4222)metalloendopeptidase activity|(9534)chloroplast thylakoid|(9507)chloroplast
5975	carbohydrate metabolic process	GRMZM2G009785	44275	cellular carbohydrate catabolic process	0.000363562	(9976)tocopherol cyclase activity|(10287)plastoglobule|(6631)fatty acid metabolic process|(6979)response to oxidative stress|(10189)vitamin E biosynthetic process|(9915)phloem sucrose loading|(9644)response to high light intensity|(16853)isomerase activity|(15994)chlorophyll metabolic process|(9266)response to temperature stimulus|(9534)chloroplast thylakoid|(31347)regulation of defense response|(16122)xanthophyll metabolic process|(9706)chloroplast inner membrane|(10264)myo-inositol hexakisphosphate biosynthetic process|(9651)response to salt stress|(9941)chloroplast envelope|(9507)chloroplast
5975	carbohydrate metabolic process	GRMZM2G033198	44275	cellular carbohydrate catabolic process	0.00204304	(45454)cell redox homeostasis|(55114)oxidation-reduction process|(34599)cellular response to oxidative stress|(16671)oxidoreductase activity, acting on a sulfur group of donors, disulfide as acceptor|(31977)thylakoid lumen|(9535)chloroplast thylakoid membrane|(6662)glycerol ether metabolic process|(9570)chloroplast stroma|(103)sulfate assimilation|(6457)protein folding|(10190)cytochrome b6f complex assembly|(15035)protein disulfide oxidoreductase activity|(9507)chloroplast|(9534)chloroplast thylakoid
5975	carbohydrate metabolic process	GRMZM5G817759	44275	cellular carbohydrate catabolic process	0.00400358	(16021)integral component of membrane|(9507)chloroplast
5975	carbohydrate metabolic process	GRMZM2G057305	44275	cellular carbohydrate catabolic process	0.00415989	(5199)structural constituent of cell wall
5975	carbohydrate metabolic process	GRMZM2G043453	44275	cellular carbohydrate catabolic process	0.00402887	(10007)magnesium chelatase complex|(15979)photosynthesis|(5524)ATP binding|(9534)chloroplast thylakoid|(9570)chloroplast stroma|(16851)magnesium chelatase activity|(15995)chlorophyll biosynthetic process|(17111)nucleoside-triphosphatase activity|(9507)chloroplast
5975	carbohydrate metabolic process	GRMZM2G125072	44275	cellular carbohydrate catabolic process	0.000676341	(51536)iron-sulfur cluster binding|(31072)heat shock protein binding
5975	carbohydrate metabolic process	GRMZM2G011746	44275	cellular carbohydrate catabolic process	0.00961652	(16021)integral component of membrane|(31969)chloroplast membrane|(90471)9,15,9'-tri-cis-zeta-carotene isomerase activity|(16120)carotene biosynthetic process|(9507)chloroplast
5975	carbohydrate metabolic process	GRMZM2G021598	44275	cellular carbohydrate catabolic process	0.0073822	null
5975	carbohydrate metabolic process	GRMZM2G149567	44275	cellular carbohydrate catabolic process	0.00181584	(5524)ATP binding|(19538)protein metabolic process|(5739)mitochondrion|(31969)chloroplast membrane|(45037)protein import into chloroplast stroma|(42803)protein homodimerization activity|(9658)chloroplast organization|(9570)chloroplast stroma|(34214)protein hexamerization|(16887)ATPase activity|(34605)cellular response to heat|(9941)chloroplast envelope|(9507)chloroplast|(9536)plastid|(16020)membrane|(9532)plastid stroma|(17111)nucleoside-triphosphatase activity
5975	carbohydrate metabolic process	GRMZM2G119516	44275	cellular carbohydrate catabolic process	0.00679734	(4252)serine-type endopeptidase activity|(16021)integral component of membrane|(16485)protein processing|(31969)chloroplast membrane|(5634)nucleus|(5886)plasma membrane|(6508)proteolysis
5975	carbohydrate metabolic process	GRMZM2G157120	44275	cellular carbohydrate catabolic process	0.00514882	(80167)response to karrikin|(5634)nucleus
5975	carbohydrate metabolic process	GRMZM2G313104	44275	cellular carbohydrate catabolic process	0.00407368	null
5975	carbohydrate metabolic process	GRMZM2G025659	44275	cellular carbohydrate catabolic process	0.000544846	(16787)hydrolase activity|(9507)chloroplast
5975	carbohydrate metabolic process	GRMZM2G158595	5984	disaccharide metabolic process	7.21852e-05	(5829)cytosol|(5739)mitochondrion|(9570)chloroplast stroma|(9507)chloroplast
5975	carbohydrate metabolic process	GRMZM2G172322	5984	disaccharide metabolic process	0.000503337	(45454)cell redox homeostasis|(55114)oxidation-reduction process|(5507)copper ion binding|(9570)chloroplast stroma|(4362)glutathione-disulfide reductase activity|(5524)ATP binding|(50661)NADP binding|(50660)flavin adenine dinucleotide binding|(6749)glutathione metabolic process|(5739)mitochondrion|(9507)chloroplast|(5777)peroxisome
5975	carbohydrate metabolic process	GRMZM2G382673	5984	disaccharide metabolic process	0.00646845	(55114)oxidation-reduction process|(5737)cytoplasm|(45454)cell redox homeostasis
5975	carbohydrate metabolic process	GRMZM2G080871	5984	disaccharide metabolic process	0.000145783	(4672)protein kinase activity|(5524)ATP binding|(6468)protein phosphorylation|(4674)protein serine/threonine kinase activity|(5509)calcium ion binding
5975	carbohydrate metabolic process	GRMZM6G738201	5984	disaccharide metabolic process	5.38323e-07	null
5975	carbohydrate metabolic process	GRMZM6G508461	5984	disaccharide metabolic process	0.00309325	null
5975	carbohydrate metabolic process	GRMZM2G113267	5984	disaccharide metabolic process	6.10983e-05	(5524)ATP binding|(8026)ATP-dependent helicase activity|(9507)chloroplast|(3723)RNA binding|(5634)nucleus|(3676)nucleic acid binding|(4004)ATP-dependent RNA helicase activity|(6968)cellular defense response|(71369)cellular response to ethylene stimulus|(71395)cellular response to jasmonic acid stimulus|(71446)cellular response to salicylic acid stimulus|(9817)defense response to fungus, incompatible interaction
5975	carbohydrate metabolic process	GRMZM2G088114	5984	disaccharide metabolic process	0.00033602	(9507)chloroplast|(19843)rRNA binding|(32040)small-subunit processome|(5840)ribosome|(34337)RNA folding|(5730)nucleolus|(1901259)chloroplast rRNA processing|(3723)RNA binding
5975	carbohydrate metabolic process	GRMZM2G164797	5984	disaccharide metabolic process	0.00154282	(15095)magnesium ion transmembrane transporter activity|(15693)magnesium ion transport|(16021)integral component of membrane|(5886)plasma membrane|(16020)membrane
5975	carbohydrate metabolic process	GRMZM2G457699	5984	disaccharide metabolic process	0.000802272	(9579)thylakoid|(9570)chloroplast stroma|(42742)defense response to bacterium|(43023)ribosomal large subunit binding|(9817)defense response to fungus, incompatible interaction|(32544)plastid translation|(9658)chloroplast organization|(2184)cytoplasmic translational termination|(5507)copper ion binding|(9793)embryo development ending in seed dormancy|(9790)embryo development|(9507)chloroplast|(6412)translation
5975	carbohydrate metabolic process	GRMZM5G864335	5984	disaccharide metabolic process	0.00101468	(55114)oxidation-reduction process|(51920)peroxiredoxin activity|(5739)mitochondrion|(4601)peroxidase activity|(9941)chloroplast envelope|(10319)stromule|(9409)response to cold|(9579)thylakoid|(9570)chloroplast stroma|(5515)protein binding|(42742)defense response to bacterium|(45454)cell redox homeostasis|(5829)cytosol|(48046)apoplast|(42744)hydrogen peroxide catabolic process|(9507)chloroplast
5975	carbohydrate metabolic process	GRMZM2G135586	5984	disaccharide metabolic process	7.69614e-06	(8531)riboflavin kinase activity|(16787)hydrolase activity|(9231)riboflavin biosynthetic process
5975	carbohydrate metabolic process	GRMZM2G016602	5984	disaccharide metabolic process	0.00408968	(3697)single-stranded DNA binding|(5524)ATP binding|(6312)mitotic recombination|(400)four-way junction DNA binding|(8094)DNA-dependent ATPase activity|(4520)endodeoxyribonuclease activity|(9570)chloroplast stroma|(150)recombinase activity|(42148)strand invasion|(10212)response to ionizing radiation|(730)DNA recombinase assembly|(9432)SOS response|(3690)double-stranded DNA binding|(6281)DNA repair|(6974)cellular response to DNA damage stimulus
5975	carbohydrate metabolic process	GRMZM2G397247	5984	disaccharide metabolic process	3.30397e-05	(4655)porphobilinogen synthase activity|(8270)zinc ion binding|(5829)cytosol|(6782)protoporphyrinogen IX biosynthetic process|(9570)chloroplast stroma|(15995)chlorophyll biosynthetic process|(46872)metal ion binding|(6779)porphyrin-containing compound biosynthetic process|(9507)chloroplast
5975	carbohydrate metabolic process	GRMZM2G162748	5984	disaccharide metabolic process	0.000462162	(51537)2 iron, 2 sulfur cluster binding|(9496)plastoquinol--plastocyanin reductase activity|(16021)integral component of membrane|(45158)electron transporter, transferring electrons within cytochrome b6/f complex of photosystem II activity|(9941)chloroplast envelope|(80167)response to karrikin|(9535)chloroplast thylakoid membrane|(46872)metal ion binding|(5515)protein binding|(5886)plasma membrane|(42742)defense response to bacterium|(9767)photosynthetic electron transport chain|(46028)electron transporter, transferring electrons from cytochrome b6/f complex of photosystem II activity|(10196)nonphotochemical quenching|(9512)cytochrome b6f complex|(8121)ubiquinol-cytochrome-c reductase activity|(16020)membrane|(9534)chloroplast thylakoid|(9507)chloroplast|(9579)thylakoid|(15979)photosynthesis|(42651)thylakoid membrane|(55114)oxidation-reduction process
5975	carbohydrate metabolic process	GRMZM2G129208	5984	disaccharide metabolic process	5.43002e-06	(16226)iron-sulfur cluster assembly|(5524)ATP binding|(9570)chloroplast stroma|(51536)iron-sulfur cluster binding|(46872)metal ion binding|(9507)chloroplast
5975	carbohydrate metabolic process	GRMZM2G054387	5984	disaccharide metabolic process	0.000832597	(10287)plastoglobule
5975	carbohydrate metabolic process	GRMZM2G124644	5984	disaccharide metabolic process	8.49857e-05	(55114)oxidation-reduction process|(16021)integral component of membrane|(48038)quinone binding|(6810)transport|(6457)protein folding|(10598)NAD(P)H dehydrogenase complex (plastoquinone)|(16491)oxidoreductase activity|(9535)chloroplast thylakoid membrane
5975	carbohydrate metabolic process	GRMZM2G028521	5984	disaccharide metabolic process	0.0012482	(16021)integral component of membrane|(55085)transmembrane transport
5975	carbohydrate metabolic process	GRMZM2G372297	5984	disaccharide metabolic process	0.000222814	(16021)integral component of membrane|(4722)protein serine/threonine phosphatase activity|(80005)photosystem stoichiometry adjustment|(16311)dephosphorylation|(9579)thylakoid|(5730)nucleolus|(8287)protein serine/threonine phosphatase complex|(9570)chloroplast stroma|(46872)metal ion binding|(9767)photosynthetic electron transport chain|(16791)phosphatase activity|(9507)chloroplast|(5737)cytoplasm|(5634)nucleus|(6470)protein dephosphorylation
5975	carbohydrate metabolic process	GRMZM2G093666	5984	disaccharide metabolic process	6.77367e-06	(8152)metabolic process|(8168)methyltransferase activity|(10287)plastoglobule|(80167)response to karrikin|(9507)chloroplast
5975	carbohydrate metabolic process	GRMZM2G429188	5984	disaccharide metabolic process	0.00244115	null
5975	carbohydrate metabolic process	GRMZM2G018943	5984	disaccharide metabolic process	1.33357e-05	(3743)translation initiation factor activity|(5525)GTP binding|(16740)transferase activity|(5851)eukaryotic translation initiation factor 2B complex|(45947)negative regulation of translational initiation|(5634)nucleus|(5085)guanyl-nucleotide exchange factor activity|(50790)regulation of catalytic activity|(44237)cellular metabolic process
5975	carbohydrate metabolic process	GRMZM2G046055	5984	disaccharide metabolic process	0.00679149	(3677)DNA binding|(6342)chromatin silencing|(790)nuclear chromatin|(786)nucleosome|(5730)nucleolus|(46982)protein heterodimerization activity|(6334)nucleosome assembly|(5634)nucleus
5975	carbohydrate metabolic process	GRMZM2G003750	5984	disaccharide metabolic process	0.000144717	(16021)integral component of membrane|(6508)proteolysis|(9507)chloroplast|(8233)peptidase activity|(16020)membrane
5975	carbohydrate metabolic process	GRMZM2G178415	5984	disaccharide metabolic process	3.22434e-06	(6520)cellular amino acid metabolic process|(55114)oxidation-reduction process|(5739)mitochondrion|(46686)response to cadmium ion|(50897)cobalt ion binding|(5524)ATP binding|(9651)response to salt stress|(9646)response to absence of light|(4353)glutamate dehydrogenase [NAD(P)+] activity|(8270)zinc ion binding|(5507)copper ion binding|(51171)regulation of nitrogen compound metabolic process|(9448)gamma-aminobutyric acid metabolic process|(6807)nitrogen compound metabolic process|(4352)glutamate dehydrogenase (NAD+) activity|(5774)vacuolar membrane
5975	carbohydrate metabolic process	GRMZM2G017586	5984	disaccharide metabolic process	0.00115341	(46983)protein dimerization activity|(3677)DNA binding|(6355)regulation of transcription, DNA-templated|(3700)transcription factor activity, sequence-specific DNA binding|(5634)nucleus
5975	carbohydrate metabolic process	GRMZM2G024389	5984	disaccharide metabolic process	0.00062342	(16021)integral component of membrane|(9507)chloroplast
5975	carbohydrate metabolic process	GRMZM2G312910	5984	disaccharide metabolic process	2.58196e-05	(15979)photosynthesis|(9941)chloroplast envelope|(9535)chloroplast thylakoid membrane|(9416)response to light stimulus|(9575)chromoplast stroma|(9611)response to wounding|(9570)chloroplast stroma|(5515)protein binding|(9534)chloroplast thylakoid|(9507)chloroplast
5975	carbohydrate metabolic process	GRMZM2G012865	5984	disaccharide metabolic process	0.000540452	(5506)iron ion binding|(16705)oxidoreductase activity, acting on paired donors, with incorporation or reduction of molecular oxygen|(20037)heme binding|(55114)oxidation-reduction process
5975	carbohydrate metabolic process	GRMZM2G105827	5984	disaccharide metabolic process	0.00703849	(5739)mitochondrion|(9793)embryo development ending in seed dormancy
5975	carbohydrate metabolic process	GRMZM2G099529	5984	disaccharide metabolic process	1.42798e-05	(6508)proteolysis|(9840)chloroplastic endopeptidase Clp complex|(9941)chloroplast envelope|(4252)serine-type endopeptidase activity|(9534)chloroplast thylakoid|(9570)chloroplast stroma|(9532)plastid stroma|(9507)chloroplast
5975	carbohydrate metabolic process	GRMZM2G018579	5984	disaccharide metabolic process	0.000306335	(16021)integral component of membrane|(9507)chloroplast|(5886)plasma membrane|(22904)respiratory electron transport chain
5975	carbohydrate metabolic process	GRMZM2G076631	5984	disaccharide metabolic process	0.000285687	(16787)hydrolase activity|(9941)chloroplast envelope|(9507)chloroplast
5975	carbohydrate metabolic process	GRMZM2G360021	5984	disaccharide metabolic process	0.00755025	(3735)structural constituent of ribosome|(6412)translation|(9941)chloroplast envelope|(9535)chloroplast thylakoid membrane|(311)plastid large ribosomal subunit|(9735)response to cytokinin|(9570)chloroplast stroma|(9295)nucleoid|(42742)defense response to bacterium|(9506)plasmodesma|(5840)ribosome|(9579)thylakoid|(9507)chloroplast
5975	carbohydrate metabolic process	GRMZM2G068316	5984	disaccharide metabolic process	0.00137878	(55114)oxidation-reduction process|(16021)integral component of membrane|(48038)quinone binding|(6810)transport|(10598)NAD(P)H dehydrogenase complex (plastoquinone)|(16491)oxidoreductase activity|(9535)chloroplast thylakoid membrane|(9507)chloroplast|(31072)heat shock protein binding
5975	carbohydrate metabolic process	GRMZM2G135498	5984	disaccharide metabolic process	0.000422562	(16020)membrane|(6633)fatty acid biosynthetic process|(9941)chloroplast envelope|(4315)3-oxoacyl-[acyl-carrier-protein] synthase activity|(9735)response to cytokinin|(9570)chloroplast stroma|(9793)embryo development ending in seed dormancy|(10020)chloroplast fission|(16747)transferase activity, transferring acyl groups other than amino-acyl groups
5975	carbohydrate metabolic process	GRMZM2G167658	5984	disaccharide metabolic process	0.000113153	(5524)ATP binding|(16021)integral component of membrane|(42626)ATPase activity, coupled to transmembrane movement of substances|(55085)transmembrane transport
5975	carbohydrate metabolic process	GRMZM2G149383	5984	disaccharide metabolic process	6.10465e-06	(9535)chloroplast thylakoid membrane|(9507)chloroplast
5975	carbohydrate metabolic process	GRMZM2G168791	5984	disaccharide metabolic process	0.000619092	(162)tryptophan biosynthetic process|(4048)anthranilate phosphoribosyltransferase activity|(9570)chloroplast stroma|(16757)transferase activity, transferring glycosyl groups|(8152)metabolic process|(9507)chloroplast
5975	carbohydrate metabolic process	GRMZM2G012404	5984	disaccharide metabolic process	6.40072e-05	(3723)RNA binding|(5524)ATP binding|(5739)mitochondrion|(5829)cytosol|(6437)tyrosyl-tRNA aminoacylation|(4831)tyrosine-tRNA ligase activity|(9793)embryo development ending in seed dormancy|(9570)chloroplast stroma|(9507)chloroplast
5975	carbohydrate metabolic process	GRMZM2G107968	5984	disaccharide metabolic process	0.00149813	(9570)chloroplast stroma|(9507)chloroplast
5975	carbohydrate metabolic process	GRMZM2G074282	5984	disaccharide metabolic process	3.2186e-05	(51287)NAD binding|(55114)oxidation-reduction process|(8465)glycerate dehydrogenase activity|(8266)poly(U) RNA binding|(9507)chloroplast|(48046)apoplast|(5829)cytosol|(30267)glyoxylate reductase (NADP) activity|(71482)cellular response to light stimulus|(42631)cellular response to water deprivation|(9854)oxidative photosynthetic carbon pathway|(16618)hydroxypyruvate reductase activity|(5777)peroxisome|(4617)phosphoglycerate dehydrogenase activity|(6564)L-serine biosynthetic process|(16597)amino acid binding|(9853)photorespiration
5975	carbohydrate metabolic process	GRMZM2G072041	5984	disaccharide metabolic process	0.000723264	(9505)plant-type cell wall|(9570)chloroplast stroma|(9507)chloroplast
5975	carbohydrate metabolic process	GRMZM2G069095	5984	disaccharide metabolic process	0.00455301	(4427)inorganic diphosphatase activity|(9678)hydrogen-translocating pyrophosphatase activity|(15992)proton transport|(10008)endosome membrane|(16021)integral component of membrane|(10248)establishment or maintenance of transmembrane electrochemical gradient|(5739)mitochondrion|(9941)chloroplast envelope|(9926)auxin polar transport|(9414)response to water deprivation|(9651)response to salt stress|(46872)metal ion binding|(5886)plasma membrane|(5829)cytosol|(48366)leaf development|(9705)plant-type vacuole membrane|(5794)Golgi apparatus|(16020)membrane|(325)plant-type vacuole|(5774)vacuolar membrane|(9507)chloroplast|(5773)vacuole
5975	carbohydrate metabolic process	GRMZM2G053322	5984	disaccharide metabolic process	0.00869456	(50662)coenzyme binding|(16036)cellular response to phosphate starvation|(46506)sulfolipid biosynthetic process|(9247)glycolipid biosynthetic process|(8270)zinc ion binding|(46507)UDPsulfoquinovose synthase activity|(9507)chloroplast|(8146)sulfotransferase activity
5975	carbohydrate metabolic process	GRMZM5G801875	5984	disaccharide metabolic process	0.00170985	(6855)drug transmembrane transport|(15238)drug transmembrane transporter activity|(15297)antiporter activity|(16021)integral component of membrane|(9901)anther dehiscence|(9813)flavonoid biosynthetic process|(5774)vacuolar membrane|(5886)plasma membrane|(6914)autophagy|(5789)endoplasmic reticulum membrane|(9555)pollen development|(15031)protein transport|(16020)membrane
5975	carbohydrate metabolic process	GRMZM5G871336	5984	disaccharide metabolic process	0.00805181	(16021)integral component of membrane|(5739)mitochondrion|(5634)nucleus|(5783)endoplasmic reticulum
5975	carbohydrate metabolic process	GRMZM2G315931	5984	disaccharide metabolic process	0.000163966	(19773)proteasome core complex, alpha-subunit complex|(6511)ubiquitin-dependent protein catabolic process|(4298)threonine-type endopeptidase activity|(5887)integral component of plasma membrane|(5524)ATP binding|(9570)chloroplast stroma|(43682)copper-transporting ATPase activity|(9767)photosynthetic electron transport chain|(31969)chloroplast membrane|(9535)chloroplast thylakoid membrane|(55070)copper ion homeostasis|(5634)nucleus|(35434)copper ion transmembrane transport|(16531)copper chaperone activity|(19829)cation-transporting ATPase activity|(166)nucleotide binding|(16021)integral component of membrane|(46872)metal ion binding|(5375)copper ion transmembrane transporter activity|(9941)chloroplast envelope|(9507)chloroplast|(9536)plastid
5975	carbohydrate metabolic process	GRMZM2G037350	5984	disaccharide metabolic process	0.0020726	(5737)cytoplasm|(166)nucleotide binding|(80008)Cul4-RING E3 ubiquitin ligase complex|(5515)protein binding
5975	carbohydrate metabolic process	GRMZM2G424491	5984	disaccharide metabolic process	0.00129876	(55114)oxidation-reduction process|(16021)integral component of membrane|(5886)plasma membrane|(45454)cell redox homeostasis|(10190)cytochrome b6f complex assembly|(9535)chloroplast thylakoid membrane|(9534)chloroplast thylakoid|(55035)plastid thylakoid membrane
5975	carbohydrate metabolic process	GRMZM2G053927	5984	disaccharide metabolic process	7.23397e-05	(16021)integral component of membrane|(15385)sodium|(15386)potassium|(6814)sodium ion transport|(6848)pyruvate transport|(5886)plasma membrane|(50833)pyruvate transmembrane transporter activity|(98656)anion transmembrane transport|(9507)chloroplast|(55085)transmembrane transport
5975	carbohydrate metabolic process	GRMZM2G143202	5984	disaccharide metabolic process	0.000190219	(5506)iron ion binding|(20037)heme binding|(55114)oxidation-reduction process|(31969)chloroplast membrane|(9974)zeinoxanthin epsilon hydroxylase activity|(16117)carotenoid biosynthetic process|(19825)oxygen binding|(9941)chloroplast envelope|(9507)chloroplast|(16705)oxidoreductase activity, acting on paired donors, with incorporation or reduction of molecular oxygen
5975	carbohydrate metabolic process	GRMZM2G099045	5984	disaccharide metabolic process	0.000228952	(16226)iron-sulfur cluster assembly|(2000030)regulation of response to red or far red light|(9570)chloroplast stroma|(5515)protein binding|(42626)ATPase activity, coupled to transmembrane movement of substances|(6879)cellular iron ion homeostasis|(9507)chloroplast
5975	carbohydrate metabolic process	GRMZM2G307600	5984	disaccharide metabolic process	1.76039e-05	(9507)chloroplast|(16787)hydrolase activity
5975	carbohydrate metabolic process	GRMZM2G154509	5984	disaccharide metabolic process	3.01161e-05	(5829)cytosol|(3824)catalytic activity|(9507)chloroplast|(5634)nucleus|(5576)extracellular region
5975	carbohydrate metabolic process	GRMZM2G078756	5984	disaccharide metabolic process	0.000310679	(49)tRNA binding|(5524)ATP binding|(287)magnesium ion binding|(4826)phenylalanine-tRNA ligase activity|(6432)phenylalanyl-tRNA aminoacylation|(8033)tRNA processing|(16020)membrane|(5759)mitochondrial matrix|(9570)chloroplast stroma|(5739)mitochondrion|(9507)chloroplast|(5737)cytoplasm
5975	carbohydrate metabolic process	GRMZM5G862107	5984	disaccharide metabolic process	0.000561507	(16020)membrane|(5739)mitochondrion|(5840)ribosome|(3723)RNA binding|(9579)thylakoid|(9735)response to cytokinin|(9570)chloroplast stroma|(6412)translation|(3735)structural constituent of ribosome|(9507)chloroplast
5975	carbohydrate metabolic process	GRMZM2G027479	5984	disaccharide metabolic process	0.0037236	(6952)defense response
5975	carbohydrate metabolic process	GRMZM2G001750	5984	disaccharide metabolic process	0.000884389	(16787)hydrolase activity|(9941)chloroplast envelope|(9535)chloroplast thylakoid membrane|(9507)chloroplast
5975	carbohydrate metabolic process	GRMZM2G028054	5984	disaccharide metabolic process	0.000735684	(3682)chromatin binding|(3677)DNA binding
5975	carbohydrate metabolic process	GRMZM2G156713	5984	disaccharide metabolic process	0.000618727	(16226)iron-sulfur cluster assembly|(5215)transporter activity|(10027)thylakoid membrane organization|(9570)chloroplast stroma|(5515)protein binding|(6810)transport|(9793)embryo development ending in seed dormancy|(9536)plastid|(9507)chloroplast
5975	carbohydrate metabolic process	GRMZM2G004182	5984	disaccharide metabolic process	0.000609815	(16021)integral component of membrane|(9507)chloroplast|(7623)circadian rhythm
5975	carbohydrate metabolic process	GRMZM2G080450	5984	disaccharide metabolic process	0.00022134	(6855)drug transmembrane transport|(15238)drug transmembrane transporter activity|(15297)antiporter activity|(16021)integral component of membrane|(31969)chloroplast membrane|(5886)plasma membrane|(16020)membrane|(9507)chloroplast
5975	carbohydrate metabolic process	GRMZM2G004583	5984	disaccharide metabolic process	0.00134269	(5739)mitochondrion|(9570)chloroplast stroma|(9507)chloroplast|(9073)aromatic amino acid family biosynthetic process|(16226)iron-sulfur cluster assembly|(19288)isopentenyl diphosphate biosynthetic process, methylerythritol 4-phosphate pathway|(6655)phosphatidylglycerol biosynthetic process|(45036)protein targeting to chloroplast|(10103)stomatal complex morphogenesis
5975	carbohydrate metabolic process	GRMZM2G110023	5984	disaccharide metabolic process	0.00260778	(19538)protein metabolic process|(9941)chloroplast envelope|(5524)ATP binding|(9579)thylakoid|(43424)protein histidine kinase binding|(9570)chloroplast stroma|(9532)plastid stroma|(9507)chloroplast
5975	carbohydrate metabolic process	GRMZM2G178074	5984	disaccharide metabolic process	0.0039069	(5524)ATP binding|(5737)cytoplasm|(9738)abscisic acid-activated signaling pathway|(16036)cellular response to phosphate starvation|(9931)calcium-dependent protein serine/threonine kinase activity|(4683)calmodulin-dependent protein kinase activity|(18105)peptidyl-serine phosphorylation|(5516)calmodulin binding|(5634)nucleus|(5886)plasma membrane|(35556)intracellular signal transduction|(46777)protein autophosphorylation|(4674)protein serine/threonine kinase activity|(6468)protein phosphorylation|(9416)response to light stimulus|(46898)response to cycloheximide|(5509)calcium ion binding
5975	carbohydrate metabolic process	GRMZM2G463462	5984	disaccharide metabolic process	0.00343695	(10168)ER body|(16021)integral component of membrane|(5384)manganese ion transmembrane transporter activity|(5381)iron ion transmembrane transporter activity|(71281)cellular response to iron ion|(5576)extracellular region|(5515)protein binding|(5634)nucleus|(30026)cellular manganese ion homeostasis|(5789)endoplasmic reticulum membrane|(6880)intracellular sequestering of iron ion|(16020)membrane|(5783)endoplasmic reticulum
5975	carbohydrate metabolic process	GRMZM2G157010	5984	disaccharide metabolic process	6.66345e-05	(16021)integral component of membrane|(5840)ribosome|(16795)phosphoric triester hydrolase activity
5975	carbohydrate metabolic process	GRMZM2G015967	5984	disaccharide metabolic process	9.29879e-05	(413)protein peptidyl-prolyl isomerization|(3755)peptidyl-prolyl cis-trans isomerase activity|(6457)protein folding|(9570)chloroplast stroma|(9535)chloroplast thylakoid membrane|(9543)chloroplast thylakoid lumen|(42742)defense response to bacterium|(9534)chloroplast thylakoid|(9507)chloroplast|(31977)thylakoid lumen|(9579)thylakoid
5975	carbohydrate metabolic process	GRMZM2G399952	5984	disaccharide metabolic process	0.00129896	(9507)chloroplast
5975	carbohydrate metabolic process	GRMZM2G083716	5984	disaccharide metabolic process	0.00514882	(5524)ATP binding|(5739)mitochondrion|(51085)chaperone mediated protein folding requiring cofactor|(9941)chloroplast envelope|(10319)stromule|(9409)response to cold|(5730)nucleolus|(22626)cytosolic ribosome|(9570)chloroplast stroma|(5515)protein binding|(5886)plasma membrane|(42026)protein refolding|(48046)apoplast|(9627)systemic acquired resistance|(8219)cell death|(5794)Golgi apparatus|(6457)protein folding|(9507)chloroplast|(16020)membrane|(5634)nucleus|(5829)cytosol
5975	carbohydrate metabolic process	GRMZM2G018786	5984	disaccharide metabolic process	0.000161547	(5524)ATP binding|(5634)nucleus|(9941)chloroplast envelope|(16310)phosphorylation|(9854)oxidative photosynthetic carbon pathway|(8887)glycerate kinase activity|(9570)chloroplast stroma|(16301)kinase activity|(8152)metabolic process
5975	carbohydrate metabolic process	GRMZM2G104730	5984	disaccharide metabolic process	3.84302e-05	(46983)protein dimerization activity|(8171)O-methyltransferase activity|(9624)response to nematode|(5388)calcium-transporting ATPase activity|(5262)calcium channel activity|(5887)integral component of plasma membrane|(5524)ATP binding|(42742)defense response to bacterium|(8270)zinc ion binding|(5789)endoplasmic reticulum membrane|(5794)Golgi apparatus|(55081)anion homeostasis|(70588)calcium ion transmembrane transport|(9651)response to salt stress|(5516)calmodulin binding|(6730)one-carbon metabolic process|(9705)plant-type vacuole membrane|(9706)chloroplast inner membrane|(43069)negative regulation of programmed cell death|(9555)pollen development|(16021)integral component of membrane|(46872)metal ion binding
5975	carbohydrate metabolic process	GRMZM2G127421	5984	disaccharide metabolic process	0.000828358	(15996)chlorophyll catabolic process|(47746)chlorophyllase activity|(31969)chloroplast membrane|(102293)pheophytinase b activity|(9536)plastid
5975	carbohydrate metabolic process	GRMZM5G802899	5984	disaccharide metabolic process	0.0098091	null
5975	carbohydrate metabolic process	GRMZM2G055936	5984	disaccharide metabolic process	0.00206798	(55114)oxidation-reduction process|(98869)cellular oxidant detoxification|(4601)peroxidase activity|(5886)plasma membrane|(46686)response to cadmium ion|(45454)cell redox homeostasis|(51920)peroxiredoxin activity|(5829)cytosol|(9507)chloroplast|(16491)oxidoreductase activity|(16020)membrane
5975	carbohydrate metabolic process	GRMZM2G004768	5984	disaccharide metabolic process	0.000453523	(6625)protein targeting to peroxisome|(5634)nucleus|(5778)peroxisomal membrane|(42802)identical protein binding|(5829)cytosol|(5777)peroxisome|(7031)peroxisome organization|(5515)protein binding
5975	carbohydrate metabolic process	GRMZM2G144742	5984	disaccharide metabolic process	1.73223e-05	(9535)chloroplast thylakoid membrane|(9534)chloroplast thylakoid
5975	carbohydrate metabolic process	GRMZM2G177970	5984	disaccharide metabolic process	0.000339318	(5524)ATP binding|(5739)mitochondrion|(4830)tryptophan-tRNA ligase activity|(6436)tryptophanyl-tRNA aminoacylation|(48481)plant ovule development|(9570)chloroplast stroma|(9507)chloroplast|(5737)cytoplasm
5975	carbohydrate metabolic process	GRMZM5G846343	5984	disaccharide metabolic process	0.00152521	(16021)integral component of membrane|(9507)chloroplast
5975	carbohydrate metabolic process	GRMZM2G049510	5984	disaccharide metabolic process	8.12519e-05	(3779)actin binding|(9793)embryo development ending in seed dormancy|(5886)plasma membrane
5975	carbohydrate metabolic process	GRMZM2G013450	5984	disaccharide metabolic process	1.67124e-05	null
5975	carbohydrate metabolic process	GRMZM5G839422	5984	disaccharide metabolic process	0.000173149	(16021)integral component of membrane|(51205)protein insertion into membrane|(45038)protein import into chloroplast thylakoid membrane|(9535)chloroplast thylakoid membrane|(15450)P-P-bond-hydrolysis-driven protein transmembrane transporter activity|(10027)thylakoid membrane organization|(5515)protein binding|(5886)plasma membrane|(90342)regulation of cell aging|(9507)chloroplast|(9534)chloroplast thylakoid
5975	carbohydrate metabolic process	GRMZM2G175816	5984	disaccharide metabolic process	1.09584e-05	(16787)hydrolase activity|(5829)cytosol|(46872)metal ion binding|(9611)response to wounding
5975	carbohydrate metabolic process	GRMZM2G143525	5984	disaccharide metabolic process	0.00102985	(5739)mitochondrion|(4527)exonuclease activity|(3676)nucleic acid binding|(46872)metal ion binding|(90065)regulation of production of siRNA involved in RNA interference|(16891)endoribonuclease activity, producing 5'-phosphomonoesters
5975	carbohydrate metabolic process	GRMZM2G129071	5984	disaccharide metabolic process	0.00807759	(5634)nucleus|(9941)chloroplast envelope|(19808)polyamine binding|(15846)polyamine transport|(42597)periplasmic space
5975	carbohydrate metabolic process	GRMZM2G089317	5984	disaccharide metabolic process	0.00211205	(5506)iron ion binding|(16226)iron-sulfur cluster assembly|(51537)2 iron, 2 sulfur cluster binding|(9658)chloroplast organization|(5198)structural molecule activity|(9570)chloroplast stroma|(51536)iron-sulfur cluster binding|(9507)chloroplast
5975	carbohydrate metabolic process	GRMZM2G171387	5984	disaccharide metabolic process	0.00878828	(3677)DNA binding|(51307)meiotic chromosome separation|(51301)cell division|(5634)nucleus|(786)nucleosome|(9567)double fertilization forming a zygote and endosperm|(46982)protein heterodimerization activity|(34508)centromere complex assembly|(777)condensed chromosome kinetochore|(6334)nucleosome assembly
5975	carbohydrate metabolic process	GRMZM2G016236	5984	disaccharide metabolic process	0.000143303	(10287)plastoglobule|(55114)oxidation-reduction process|(4033)aldo-keto reductase (NADP) activity|(9941)chloroplast envelope|(9535)chloroplast thylakoid membrane|(16491)oxidoreductase activity|(9507)chloroplast
5975	carbohydrate metabolic process	GRMZM2G123652	5984	disaccharide metabolic process	0.00188887	(16491)oxidoreductase activity|(55114)oxidation-reduction process|(9534)chloroplast thylakoid|(9507)chloroplast
5975	carbohydrate metabolic process	GRMZM5G862663	5984	disaccharide metabolic process	0.00140793	null
5975	carbohydrate metabolic process	GRMZM5G873519	5984	disaccharide metabolic process	7.00218e-05	(16021)integral component of membrane|(5886)plasma membrane|(9706)chloroplast inner membrane|(9658)chloroplast organization
5975	carbohydrate metabolic process	GRMZM2G047055	5984	disaccharide metabolic process	0.000540452	(30036)actin cytoskeleton organization|(5524)ATP binding|(5773)vacuole|(9735)response to cytokinin|(9570)chloroplast stroma|(5200)structural constituent of cytoskeleton|(9644)response to high light intensity|(5829)cytosol|(15629)actin cytoskeleton|(48046)apoplast|(10218)response to far red light|(9506)plasmodesma|(5618)cell wall|(5739)mitochondrion|(9941)chloroplast envelope|(10114)response to red light|(9651)response to salt stress|(5515)protein binding|(5634)nucleus|(5886)plasma membrane|(48768)root hair cell tip growth|(5507)copper ion binding|(48767)root hair elongation|(7010)cytoskeleton organization|(5856)cytoskeleton|(48589)developmental growth
5975	carbohydrate metabolic process	GRMZM2G024448	5984	disaccharide metabolic process	0.005471	(16021)integral component of membrane
5975	carbohydrate metabolic process	GRMZM2G045638	5984	disaccharide metabolic process	0.000393575	null
5975	carbohydrate metabolic process	GRMZM2G046498	5984	disaccharide metabolic process	0.000747421	(3951)NAD+ kinase activity|(6741)NADP biosynthetic process|(19674)NAD metabolic process
5975	carbohydrate metabolic process	GRMZM2G055141	5984	disaccharide metabolic process	0.00141798	(31248)protein acetyltransferase complex|(5634)nucleus|(4596)peptide alpha-N-acetyltransferase activity|(6474)N-terminal protein amino acid acetylation|(9507)chloroplast|(8080)N-acetyltransferase activity
5975	carbohydrate metabolic process	GRMZM2G043602	5984	disaccharide metabolic process	1.52187e-05	(55114)oxidation-reduction process|(6633)fatty acid biosynthetic process|(9941)chloroplast envelope|(4316)3-oxoacyl-[acyl-carrier-protein] reductase (NADPH) activity|(9570)chloroplast stroma|(102132)3-oxo-pimeloyl-[acp] methyl ester reductase activity|(51287)NAD binding|(5507)copper ion binding|(5515)protein binding|(9536)plastid|(46685)response to arsenic-containing substance|(9507)chloroplast|(8106)alcohol dehydrogenase (NADP+) activity
5975	carbohydrate metabolic process	GRMZM2G009320	5984	disaccharide metabolic process	0.00846127	(9507)chloroplast
5975	carbohydrate metabolic process	GRMZM2G419806	5984	disaccharide metabolic process	0.000618727	(10007)magnesium chelatase complex|(15979)photosynthesis|(5618)cell wall|(5524)ATP binding|(9735)response to cytokinin|(9570)chloroplast stroma|(16851)magnesium chelatase activity|(16887)ATPase activity|(15995)chlorophyll biosynthetic process|(9507)chloroplast
5975	carbohydrate metabolic process	GRMZM2G142751	5984	disaccharide metabolic process	0.00260116	(9737)response to abscisic acid|(9739)response to gibberellin|(6355)regulation of transcription, DNA-templated|(48467)gynoecium development|(9735)response to cytokinin|(31540)regulation of anthocyanin biosynthetic process|(10229)inflorescence development|(7623)circadian rhythm|(3677)DNA binding|(10252)auxin homeostasis|(3700)transcription factor activity, sequence-specific DNA binding|(8283)cell proliferation|(31347)regulation of defense response|(10029)regulation of seed germination|(5515)protein binding|(5634)nucleus|(42023)DNA endoreduplication|(1047)core promoter binding|(7275)multicellular organism development
5975	carbohydrate metabolic process	GRMZM2G059801	5984	disaccharide metabolic process	2.7978e-05	(5506)iron ion binding|(9507)chloroplast|(6457)protein folding|(9055)electron carrier activity|(51536)iron-sulfur cluster binding
5975	carbohydrate metabolic process	GRMZM2G001956	5984	disaccharide metabolic process	1.00211e-05	(6457)protein folding|(3755)peptidyl-prolyl cis-trans isomerase activity|(9543)chloroplast thylakoid lumen|(5528)FK506 binding|(9535)chloroplast thylakoid membrane|(5634)nucleus|(413)protein peptidyl-prolyl isomerization|(9534)chloroplast thylakoid|(9507)chloroplast|(9579)thylakoid
5975	carbohydrate metabolic process	AC208571.4_FG001	5984	disaccharide metabolic process	0.000385435	(5515)protein binding|(16787)hydrolase activity|(8152)metabolic process
5975	carbohydrate metabolic process	GRMZM5G803874	5984	disaccharide metabolic process	5.50642e-06	(16787)hydrolase activity|(8152)metabolic process
5975	carbohydrate metabolic process	AC205608.4_FG004	5984	disaccharide metabolic process	0.00131946	(5215)transporter activity|(6810)transport|(16020)membrane|(6857)oligopeptide transport
5975	carbohydrate metabolic process	GRMZM2G107805	5984	disaccharide metabolic process	7.26232e-05	(9793)embryo development ending in seed dormancy|(5739)mitochondrion|(5515)protein binding
5975	carbohydrate metabolic process	GRMZM2G156069	5984	disaccharide metabolic process	1.21237e-05	(5524)ATP binding|(4222)metalloendopeptidase activity|(6508)proteolysis|(16021)integral component of membrane|(5743)mitochondrial inner membrane|(4176)ATP-dependent peptidase activity|(9941)chloroplast envelope|(9408)response to heat|(9535)chloroplast thylakoid membrane|(10304)PSII associated light-harvesting complex II catabolic process|(46872)metal ion binding|(9644)response to high light intensity|(17111)nucleoside-triphosphatase activity|(16020)membrane|(9507)chloroplast|(5739)mitochondrion|(9536)plastid
5975	carbohydrate metabolic process	GRMZM2G027663	5984	disaccharide metabolic process	0.0010213	(9228)thiamine biosynthetic process|(9229)thiamine diphosphate biosynthetic process|(80041)ADP-ribose pyrophosphohydrolase activity|(16829)lyase activity|(9570)chloroplast stroma|(10266)response to vitamin B1|(51539)4 iron, 4 sulfur cluster binding|(16045)detection of bacterium|(46872)metal ion binding|(51536)iron-sulfur cluster binding|(9507)chloroplast|(9536)plastid
5975	carbohydrate metabolic process	GRMZM2G068963	5984	disaccharide metabolic process	0.000989215	(6457)protein folding|(413)protein peptidyl-prolyl isomerization|(9535)chloroplast thylakoid membrane|(5528)FK506 binding|(9543)chloroplast thylakoid lumen|(3755)peptidyl-prolyl cis-trans isomerase activity|(9507)chloroplast
5975	carbohydrate metabolic process	GRMZM5G880102	5984	disaccharide metabolic process	0.00920268	(10109)regulation of photosynthesis|(10090)trichome morphogenesis|(9658)chloroplast organization|(9570)chloroplast stroma|(9646)response to absence of light|(9507)chloroplast|(9941)chloroplast envelope|(6605)protein targeting|(17038)protein import|(5524)ATP binding|(16020)membrane
5975	carbohydrate metabolic process	GRMZM2G047042	5984	disaccharide metabolic process	3.14293e-05	(5739)mitochondrion|(5216)ion channel activity|(6812)cation transport|(5634)nucleus|(31359)integral component of chloroplast outer membrane|(15288)porin activity|(9706)chloroplast inner membrane|(46930)pore complex|(9941)chloroplast envelope|(9536)plastid|(9507)chloroplast|(16020)membrane
5975	carbohydrate metabolic process	GRMZM2G420055	5984	disaccharide metabolic process	9.34903e-05	(2949)tRNA threonylcarbamoyladenosine modification|(6508)proteolysis|(5743)mitochondrial inner membrane|(408)EKC/KEOPS complex|(61711)N(6)-L-threonylcarbamoyladenine synthase|(46872)metal ion binding|(9507)chloroplast|(4222)metalloendopeptidase activity|(9793)embryo development ending in seed dormancy|(9790)embryo development
5975	carbohydrate metabolic process	GRMZM5G866947	5984	disaccharide metabolic process	0.000297668	(16881)acid-amino acid ligase activity
5975	carbohydrate metabolic process	GRMZM2G087758	5984	disaccharide metabolic process	0.000502647	(9507)chloroplast|(31072)heat shock protein binding
5975	carbohydrate metabolic process	GRMZM2G117222	5984	disaccharide metabolic process	0.00443689	(5739)mitochondrion|(6744)ubiquinone biosynthetic process
5975	carbohydrate metabolic process	GRMZM2G155232	5984	disaccharide metabolic process	0.00156833	(4185)serine-type carboxypeptidase activity|(6508)proteolysis
5975	carbohydrate metabolic process	GRMZM2G096962	5984	disaccharide metabolic process	7.17767e-05	(5739)mitochondrion|(9941)chloroplast envelope|(311)plastid large ribosomal subunit|(9570)chloroplast stroma|(3735)structural constituent of ribosome|(6412)translation|(19843)rRNA binding|(42254)ribosome biogenesis|(9507)chloroplast|(5840)ribosome
5975	carbohydrate metabolic process	GRMZM2G004352	5984	disaccharide metabolic process	1.52576e-05	(16021)integral component of membrane|(9534)chloroplast thylakoid|(9507)chloroplast
5975	carbohydrate metabolic process	GRMZM2G436001	5984	disaccharide metabolic process	0.000837942	(3824)catalytic activity|(9451)RNA modification|(51539)4 iron, 4 sulfur cluster binding|(3723)RNA binding|(9793)embryo development ending in seed dormancy|(9507)chloroplast|(46872)metal ion binding|(30529)intracellular ribonucleoprotein complex|(6397)mRNA processing|(373)Group II intron splicing|(9737)response to abscisic acid|(5739)mitochondrion|(16740)transferase activity|(48316)seed development
5975	carbohydrate metabolic process	GRMZM2G003033	5984	disaccharide metabolic process	0.000209538	(16021)integral component of membrane|(5743)mitochondrial inner membrane|(9941)chloroplast envelope|(55085)transmembrane transport|(3735)structural constituent of ribosome|(6412)translation|(5509)calcium ion binding|(6839)mitochondrial transport|(9536)plastid|(9507)chloroplast
5975	carbohydrate metabolic process	GRMZM2G111164	5984	disaccharide metabolic process	0.000172921	(43874)acireductone synthase activity|(287)magnesium ion binding|(5737)cytoplasm|(19509)L-methionine biosynthetic process from methylthioadenosine
5975	carbohydrate metabolic process	GRMZM2G065839	5984	disaccharide metabolic process	9.61567e-05	(6812)cation transport|(8324)cation transmembrane transporter activity|(16021)integral component of membrane|(55085)transmembrane transport|(5774)vacuolar membrane|(15562)efflux transmembrane transporter activity
5975	carbohydrate metabolic process	GRMZM2G077711	5984	disaccharide metabolic process	0.000561986	(31982)vesicle|(71483)cellular response to blue light|(6898)receptor-mediated endocytosis|(9903)chloroplast avoidance movement|(9507)chloroplast|(9904)chloroplast accumulation movement|(7015)actin filament organization|(31072)heat shock protein binding|(5737)cytoplasm
5975	carbohydrate metabolic process	GRMZM2G035213	5984	disaccharide metabolic process	0.00025146	(32259)methylation|(10189)vitamin E biosynthetic process|(50342)tocopherol O-methyltransferase activity|(9507)chloroplast|(51741)2-methyl-6-phytyl-1,4-benzoquinone methyltransferase activity
5975	carbohydrate metabolic process	GRMZM2G004377	5984	disaccharide metabolic process	0.000142834	(3824)catalytic activity|(9507)chloroplast
5975	carbohydrate metabolic process	GRMZM2G081175	5984	disaccharide metabolic process	3.5597e-06	(5737)cytoplasm|(9737)response to abscisic acid|(5886)plasma membrane|(7623)circadian rhythm|(9644)response to high light intensity|(2239)response to oomycetes|(9506)plasmodesma|(9409)response to cold|(9414)response to water deprivation|(9651)response to salt stress
5975	carbohydrate metabolic process	GRMZM5G807267	5984	disaccharide metabolic process	0.000831916	null
5975	carbohydrate metabolic process	GRMZM2G536644	5984	disaccharide metabolic process	2.54029e-05	(31072)heat shock protein binding|(51082)unfolded protein binding|(9941)chloroplast envelope|(9408)response to heat|(5524)ATP binding|(9535)chloroplast thylakoid membrane|(46872)metal ion binding|(6457)protein folding
5975	carbohydrate metabolic process	GRMZM2G077486	5984	disaccharide metabolic process	0.000434139	(8171)O-methyltransferase activity|(32259)methylation|(5829)cytosol|(5576)extracellular region|(5783)endoplasmic reticulum|(8276)protein methyltransferase activity
5975	carbohydrate metabolic process	GRMZM2G302639	5984	disaccharide metabolic process	6.52376e-05	(16021)integral component of membrane|(9535)chloroplast thylakoid membrane|(9507)chloroplast
5975	carbohydrate metabolic process	GRMZM2G343972	5984	disaccharide metabolic process	0.00108638	(8270)zinc ion binding|(5515)protein binding
5975	carbohydrate metabolic process	GRMZM2G049672	5984	disaccharide metabolic process	7.95709e-06	(5515)protein binding|(16567)protein ubiquitination|(90308)regulation of methylation-dependent chromatin silencing|(5720)nuclear heterochromatin|(8270)zinc ion binding|(10216)maintenance of DNA methylation|(5829)cytosol|(61630)ubiquitin protein ligase activity|(1902553)positive regulation of catalase activity|(9414)response to water deprivation|(9409)response to cold|(9651)response to salt stress|(9737)response to abscisic acid|(31965)nuclear membrane|(5886)plasma membrane
5975	carbohydrate metabolic process	GRMZM2G349062	5984	disaccharide metabolic process	6.72274e-05	(51537)2 iron, 2 sulfur cluster binding|(55114)oxidation-reduction process|(10277)chlorophyllide a oxygenase [overall] activity|(16021)integral component of membrane|(46872)metal ion binding|(9706)chloroplast inner membrane|(15031)protein transport|(9055)electron carrier activity|(9536)plastid|(9941)chloroplast envelope|(9507)chloroplast
5975	carbohydrate metabolic process	GRMZM2G145500	5984	disaccharide metabolic process	0.000518616	(9507)chloroplast|(6875)cellular metal ion homeostasis|(15088)copper uptake transmembrane transporter activity|(5381)iron ion transmembrane transporter activity|(45037)protein import into chloroplast stroma|(9706)chloroplast inner membrane|(42803)protein homodimerization activity|(9941)chloroplast envelope
5975	carbohydrate metabolic process	GRMZM2G179941	5984	disaccharide metabolic process	7.7488e-05	(5739)mitochondrion|(16485)protein processing|(9570)chloroplast stroma|(8270)zinc ion binding|(4222)metalloendopeptidase activity|(9793)embryo development ending in seed dormancy|(3824)catalytic activity|(46872)metal ion binding
5975	carbohydrate metabolic process	GRMZM2G031568	5984	disaccharide metabolic process	0.000336327	(16747)transferase activity, transferring acyl groups other than amino-acyl groups|(33306)phytol metabolic process|(4144)diacylglycerol O-acyltransferase activity|(19432)triglyceride biosynthetic process|(9507)chloroplast|(10287)plastoglobule
5975	carbohydrate metabolic process	AC233960.1_FG002	5984	disaccharide metabolic process	0.00923208	(9916)alternative oxidase activity|(55114)oxidation-reduction process|(16021)integral component of membrane|(46872)metal ion binding|(5743)mitochondrial inner membrane|(70469)respiratory chain|(5739)mitochondrion|(9409)response to cold|(31930)mitochondria-nucleus signaling pathway|(45333)cellular respiration|(5740)mitochondrial envelope
5975	carbohydrate metabolic process	GRMZM2G177895	5984	disaccharide metabolic process	0.00237993	(5515)protein binding|(9535)chloroplast thylakoid membrane|(9570)chloroplast stroma|(9507)chloroplast
5975	carbohydrate metabolic process	GRMZM2G026614	5984	disaccharide metabolic process	8.00298e-05	(6397)mRNA processing|(30529)intracellular ribonucleoprotein complex|(3723)RNA binding|(166)nucleotide binding|(9579)thylakoid|(9570)chloroplast stroma|(3676)nucleic acid binding|(9507)chloroplast
5975	carbohydrate metabolic process	GRMZM2G070315	5984	disaccharide metabolic process	9.23776e-05	(16311)dephosphorylation|(4725)protein tyrosine phosphatase activity|(16791)phosphatase activity
5975	carbohydrate metabolic process	GRMZM2G069722	5984	disaccharide metabolic process	0.000764625	(5506)iron ion binding|(16705)oxidoreductase activity, acting on paired donors, with incorporation or reduction of molecular oxygen|(20037)heme binding|(55114)oxidation-reduction process
5975	carbohydrate metabolic process	GRMZM2G159160	5984	disaccharide metabolic process	0.000151731	(16021)integral component of membrane|(6508)proteolysis|(5886)plasma membrane|(8233)peptidase activity|(16020)membrane
5975	carbohydrate metabolic process	GRMZM2G019404	5984	disaccharide metabolic process	0.000444727	(46872)metal ion binding|(8553)hydrogen-exporting ATPase activity, phosphorylative mechanism|(9506)plasmodesma|(9507)chloroplast|(10023)proanthocyanidin biosynthetic process|(1902600)hydrogen ion transmembrane transport|(9705)plant-type vacuole membrane|(6754)ATP biosynthetic process|(5524)ATP binding|(5887)integral component of plasma membrane|(7035)vacuolar acidification|(7033)vacuole organization|(10214)seed coat development|(9651)response to salt stress|(5515)protein binding|(19829)cation-transporting ATPase activity|(166)nucleotide binding|(6200)obsolete ATP catabolic process|(16021)integral component of membrane|(6812)cation transport|(5774)vacuolar membrane|(16020)membrane|(5886)plasma membrane
5975	carbohydrate metabolic process	GRMZM2G375420	5984	disaccharide metabolic process	0.000507518	(80022)primary root development|(8177)succinate dehydrogenase (ubiquinone) activity
5975	carbohydrate metabolic process	GRMZM2G032721	5984	disaccharide metabolic process	0.000598825	(3735)structural constituent of ribosome|(5840)ribosome|(6412)translation|(9536)plastid
5975	carbohydrate metabolic process	GRMZM2G410757	5984	disaccharide metabolic process	0.000827037	null
5975	carbohydrate metabolic process	GRMZM2G110277	5984	disaccharide metabolic process	0.000216297	(16655)oxidoreductase activity, acting on NAD(P)H, quinone or similar compound as acceptor|(55114)oxidation-reduction process|(48038)quinone binding|(9817)defense response to fungus, incompatible interaction|(9941)chloroplast envelope|(10598)NAD(P)H dehydrogenase complex (plastoquinone)|(9535)chloroplast thylakoid membrane|(6810)transport|(10258)NADH dehydrogenase complex (plastoquinone) assembly|(9507)chloroplast
5975	carbohydrate metabolic process	GRMZM2G011479	5984	disaccharide metabolic process	2.02483e-05	(16021)integral component of membrane|(9507)chloroplast
5975	carbohydrate metabolic process	GRMZM2G167758	5984	disaccharide metabolic process	0.000212403	(5886)plasma membrane|(5634)nucleus
5975	carbohydrate metabolic process	GRMZM2G080274	5984	disaccharide metabolic process	0.00447742	(786)nucleosome|(3677)DNA binding|(5634)nucleus|(6334)nucleosome assembly|(9414)response to water deprivation
5975	carbohydrate metabolic process	GRMZM2G136857	5984	disaccharide metabolic process	0.00373235	(32259)methylation|(8757)S-adenosylmethionine-dependent methyltransferase activity|(5634)nucleus|(8168)methyltransferase activity
5975	carbohydrate metabolic process	GRMZM2G071208	5984	disaccharide metabolic process	0.000139294	(9098)leucine biosynthetic process|(9099)valine biosynthetic process|(9570)chloroplast stroma|(9097)isoleucine biosynthetic process|(52656)L-isoleucine transaminase activity|(5829)cytosol|(52655)L-valine transaminase activity|(52654)L-leucine transaminase activity|(9081)branched-chain amino acid metabolic process|(4084)branched-chain-amino-acid transaminase activity|(5739)mitochondrion|(5515)protein binding|(9507)chloroplast|(9416)response to light stimulus|(9611)response to wounding|(10326)methionine-oxo-acid transaminase activity|(19761)glucosinolate biosynthetic process|(44434)chloroplast part
5975	carbohydrate metabolic process	GRMZM2G124473	5984	disaccharide metabolic process	0.000222814	(5515)protein binding|(10236)plastoquinone biosynthetic process|(5198)structural molecule activity|(9570)chloroplast stroma|(9507)chloroplast
5975	carbohydrate metabolic process	GRMZM2G050842	5984	disaccharide metabolic process	7.13114e-05	(16021)integral component of membrane|(9535)chloroplast thylakoid membrane|(10027)thylakoid membrane organization
5975	carbohydrate metabolic process	GRMZM2G086788	5984	disaccharide metabolic process	7.5288e-05	(3735)structural constituent of ribosome|(19843)rRNA binding|(15934)large ribosomal subunit|(16020)membrane|(9941)chloroplast envelope|(9735)response to cytokinin|(2181)cytoplasmic translation|(9570)chloroplast stroma|(9793)embryo development ending in seed dormancy|(5840)ribosome|(6412)translation|(9507)chloroplast
5975	carbohydrate metabolic process	GRMZM2G044247	5984	disaccharide metabolic process	0.000375127	(8839)4-hydroxy-tetrahydrodipicolinate reductase|(9089)lysine biosynthetic process via diaminopimelate|(55114)oxidation-reduction process|(19877)diaminopimelate biosynthetic process|(19684)photosynthesis, light reaction|(9570)chloroplast stroma|(70402)NADPH binding|(9507)chloroplast
5975	carbohydrate metabolic process	GRMZM2G039089	5984	disaccharide metabolic process	0.000966655	(50821)protein stabilization|(16021)integral component of membrane|(5739)mitochondrion|(9661)chromoplast organization|(16120)carotene biosynthetic process|(5634)nucleus|(1904143)positive regulation of carotenoid biosynthetic process|(9507)chloroplast|(31072)heat shock protein binding|(51082)unfolded protein binding
5975	carbohydrate metabolic process	GRMZM2G006468	5984	disaccharide metabolic process	0.00427695	(4518)nuclease activity|(43565)sequence-specific DNA binding|(9611)response to wounding|(31063)regulation of histone deacetylation|(5634)nucleus|(50832)defense response to fungus|(45892)negative regulation of transcription, DNA-templated
5975	carbohydrate metabolic process	GRMZM2G159581	5984	disaccharide metabolic process	0.00654892	(9507)chloroplast
5975	carbohydrate metabolic process	GRMZM2G015033	5984	disaccharide metabolic process	0.00146751	(9535)chloroplast thylakoid membrane|(16021)integral component of membrane
5975	carbohydrate metabolic process	GRMZM2G114642	5984	disaccharide metabolic process	0.00514882	(5506)iron ion binding|(6633)fatty acid biosynthetic process|(16491)oxidoreductase activity|(55114)oxidation-reduction process|(16021)integral component of membrane|(48235)pollen sperm cell differentiation|(43447)alkane biosynthetic process|(10025)wax biosynthetic process|(6723)cuticle hydrocarbon biosynthetic process|(5886)plasma membrane|(5789)endoplasmic reticulum membrane
5975	carbohydrate metabolic process	GRMZM2G174572	5984	disaccharide metabolic process	0.00708838	(6508)proteolysis|(8236)serine-type peptidase activity|(5886)plasma membrane|(5829)cytosol|(16020)membrane
5975	carbohydrate metabolic process	GRMZM2G134797	5984	disaccharide metabolic process	0.00156556	(4550)nucleoside diphosphate kinase activity|(6165)nucleoside diphosphate phosphorylation|(6183)GTP biosynthetic process|(6228)UTP biosynthetic process|(6241)CTP biosynthetic process|(5524)ATP binding
5975	carbohydrate metabolic process	GRMZM2G028302	5984	disaccharide metabolic process	0.000752491	(16021)integral component of membrane|(9737)response to abscisic acid|(3677)DNA binding|(9941)chloroplast envelope|(9773)photosynthetic electron transport in photosystem I|(30093)chloroplast photosystem I|(9508)plastid chromosome|(9535)chloroplast thylakoid membrane|(9507)chloroplast|(9295)nucleoid|(9579)thylakoid|(9534)chloroplast thylakoid
5975	carbohydrate metabolic process	GRMZM2G100976	5984	disaccharide metabolic process	0.00122603	(5506)iron ion binding|(16226)iron-sulfur cluster assembly|(51536)iron-sulfur cluster binding|(9658)chloroplast organization|(5198)structural molecule activity|(9570)chloroplast stroma|(9507)chloroplast
5975	carbohydrate metabolic process	GRMZM2G134219	5984	disaccharide metabolic process	0.000769112	(4252)serine-type endopeptidase activity|(43086)negative regulation of catalytic activity|(42802)identical protein binding
5975	carbohydrate metabolic process	GRMZM2G120167	5984	disaccharide metabolic process	0.00195425	(6355)regulation of transcription, DNA-templated|(3700)transcription factor activity, sequence-specific DNA binding|(43565)sequence-specific DNA binding|(5634)nucleus
5975	carbohydrate metabolic process	GRMZM2G133121	5984	disaccharide metabolic process	0.000226254	(6189)'de novo' IMP biosynthetic process|(9555)pollen development|(9320)phosphoribosylaminoimidazole carboxylase complex|(46872)metal ion binding|(9570)chloroplast stroma|(5524)ATP binding|(4638)phosphoribosylaminoimidazole carboxylase activity|(5739)mitochondrion|(34023)5-(carboxyamino)imidazole ribonucleotide mutase activity
5975	carbohydrate metabolic process	GRMZM2G065896	5984	disaccharide metabolic process	0.00067245	(3700)transcription factor activity, sequence-specific DNA binding|(6355)regulation of transcription, DNA-templated|(8270)zinc ion binding|(43565)sequence-specific DNA binding|(5515)protein binding
5975	carbohydrate metabolic process	GRMZM2G180272	5984	disaccharide metabolic process	0.00182816	(5515)protein binding
5975	carbohydrate metabolic process	GRMZM2G119272	5984	disaccharide metabolic process	0.000388481	(5634)nucleus|(5886)plasma membrane|(46686)response to cadmium ion|(10363)regulation of plant-type hypersensitive response|(9963)positive regulation of flavonoid biosynthetic process
5975	carbohydrate metabolic process	GRMZM2G112626	5984	disaccharide metabolic process	2.19691e-05	(6457)protein folding|(5737)cytoplasm|(31072)heat shock protein binding|(51082)unfolded protein binding
5975	carbohydrate metabolic process	GRMZM2G056743	5984	disaccharide metabolic process	0.00754196	null
5975	carbohydrate metabolic process	GRMZM2G145958	5984	disaccharide metabolic process	0.000124945	(16226)iron-sulfur cluster assembly|(16021)integral component of membrane|(5739)mitochondrion|(31969)chloroplast membrane|(51536)iron-sulfur cluster binding|(46872)metal ion binding|(5198)structural molecule activity|(9536)plastid|(9941)chloroplast envelope
5975	carbohydrate metabolic process	GRMZM2G162800	5984	disaccharide metabolic process	0.000277235	(17111)nucleoside-triphosphatase activity|(5524)ATP binding
5975	carbohydrate metabolic process	GRMZM2G404973	5984	disaccharide metabolic process	0.000893762	(6355)regulation of transcription, DNA-templated|(8270)zinc ion binding|(30154)cell differentiation|(1085)RNA polymerase II transcription factor binding|(5634)nucleus|(3682)chromatin binding|(5667)transcription factor complex|(1228)transcriptional activator activity, RNA polymerase II transcription regulatory region sequence-specific binding|(977)RNA polymerase II regulatory region sequence-specific DNA binding|(43565)sequence-specific DNA binding|(3700)transcription factor activity, sequence-specific DNA binding|(7623)circadian rhythm|(9416)response to light stimulus
5975	carbohydrate metabolic process	GRMZM2G012276	5984	disaccharide metabolic process	0.000484835	(55114)oxidation-reduction process|(10287)plastoglobule|(4601)peroxidase activity|(9543)chloroplast thylakoid lumen|(9941)chloroplast envelope|(9535)chloroplast thylakoid membrane|(9533)chloroplast stromal thylakoid|(5515)protein binding|(45454)cell redox homeostasis|(51920)peroxiredoxin activity|(16209)antioxidant activity|(9507)chloroplast|(9534)chloroplast thylakoid|(16491)oxidoreductase activity
5975	carbohydrate metabolic process	GRMZM2G005973	5984	disaccharide metabolic process	1.19769e-05	(5739)mitochondrion|(9941)chloroplast envelope|(9535)chloroplast thylakoid membrane|(22625)cytosolic large ribosomal subunit|(9570)chloroplast stroma|(3735)structural constituent of ribosome|(470)maturation of LSU-rRNA|(5634)nucleus|(6412)translation|(19843)rRNA binding|(3723)RNA binding|(15934)large ribosomal subunit|(16020)membrane|(9507)chloroplast
5975	carbohydrate metabolic process	GRMZM5G819212	5984	disaccharide metabolic process	0.000487887	(5634)nucleus
5975	carbohydrate metabolic process	GRMZM2G488458	5984	disaccharide metabolic process	0.000853943	(6457)protein folding|(16020)membrane|(10207)photosystem II assembly|(3755)peptidyl-prolyl cis-trans isomerase activity|(9543)chloroplast thylakoid lumen|(5528)FK506 binding|(5576)extracellular region|(18208)peptidyl-proline modification|(16491)oxidoreductase activity|(9507)chloroplast|(9579)thylakoid|(31977)thylakoid lumen
5975	carbohydrate metabolic process	GRMZM2G047219	5984	disaccharide metabolic process	0.000501755	(48046)apoplast|(5507)copper ion binding|(42742)defense response to bacterium|(9579)thylakoid|(9507)chloroplast|(9570)chloroplast stroma|(6694)steroid biosynthetic process|(3854)3-beta-hydroxy-delta5-steroid dehydrogenase activity
5975	carbohydrate metabolic process	GRMZM2G444029	5984	disaccharide metabolic process	0.00162027	(5886)plasma membrane|(5634)nucleus
5975	carbohydrate metabolic process	GRMZM2G071021	5984	disaccharide metabolic process	0.00107521	(55114)oxidation-reduction process|(50269)coniferyl-aldehyde dehydrogenase activity|(46686)response to cadmium ion|(5524)ATP binding|(9699)phenylpropanoid biosynthetic process|(5759)mitochondrial matrix|(4028)3-chloroallyl aldehyde dehydrogenase activity|(4029)aldehyde dehydrogenase (NAD) activity|(5829)cytosol|(9507)chloroplast
5975	carbohydrate metabolic process	GRMZM2G176820	5984	disaccharide metabolic process	0.00260778	(3735)structural constituent of ribosome|(6412)translation|(16020)membrane|(9941)chloroplast envelope|(22625)cytosolic large ribosomal subunit|(9570)chloroplast stroma|(5762)mitochondrial large ribosomal subunit|(27)ribosomal large subunit assembly|(19843)rRNA binding|(22626)cytosolic ribosome|(9507)chloroplast
5975	carbohydrate metabolic process	GRMZM2G168412	5984	disaccharide metabolic process	0.00646845	(51536)iron-sulfur cluster binding|(5737)cytoplasm|(70475)rRNA base methylation|(8173)RNA methyltransferase activity|(30488)tRNA methylation
5975	carbohydrate metabolic process	GRMZM2G087146	5984	disaccharide metabolic process	0.00131074	(16772)transferase activity, transferring phosphorus-containing groups|(9611)response to wounding
5975	carbohydrate metabolic process	GRMZM2G052821	5984	disaccharide metabolic process	0.00052937	(3914)DNA (6-4) photolyase activity|(3677)DNA binding|(166)nucleotide binding|(9411)response to UV|(5634)nucleus|(9507)chloroplast|(6281)DNA repair
5975	carbohydrate metabolic process	GRMZM2G037923	5984	disaccharide metabolic process	0.00018684	(4672)protein kinase activity|(5524)ATP binding|(6468)protein phosphorylation|(5634)nucleus|(4674)protein serine/threonine kinase activity
5975	carbohydrate metabolic process	GRMZM2G079559	5984	disaccharide metabolic process	0.00999785	(5515)protein binding
5975	carbohydrate metabolic process	GRMZM2G040887	5984	disaccharide metabolic process	0.001914	(3723)RNA binding|(16779)nucleotidyltransferase activity|(9507)chloroplast|(97222)mitochondrial mRNA polyadenylation|(5739)mitochondrion|(6396)RNA processing
5975	carbohydrate metabolic process	GRMZM2G456357	5984	disaccharide metabolic process	0.000553994	null
5975	carbohydrate metabolic process	GRMZM2G157007	5984	disaccharide metabolic process	0.00359371	(32544)plastid translation
5975	carbohydrate metabolic process	GRMZM2G105539	5984	disaccharide metabolic process	0.000333168	(16020)membrane|(5524)ATP binding|(6820)anion transport|(9570)chloroplast stroma|(16887)ATPase activity|(9507)chloroplast
5975	carbohydrate metabolic process	GRMZM2G134073	5984	disaccharide metabolic process	0.00995898	(3677)DNA binding|(6355)regulation of transcription, DNA-templated
5975	carbohydrate metabolic process	GRMZM2G081144	5984	disaccharide metabolic process	8.51836e-05	(16787)hydrolase activity|(5829)cytosol|(5634)nucleus|(8081)phosphoric diester hydrolase activity|(46872)metal ion binding
5975	carbohydrate metabolic process	GRMZM2G107609	5984	disaccharide metabolic process	0.0012099	(5886)plasma membrane
5975	carbohydrate metabolic process	GRMZM2G059121	5984	disaccharide metabolic process	0.00408026	(4849)uridine kinase activity|(4845)uracil phosphoribosyltransferase activity|(32502)developmental process|(16036)cellular response to phosphate starvation|(5525)GTP binding|(6223)uracil salvage|(9570)chloroplast stroma|(5829)cytosol|(44206)UMP salvage|(9536)plastid|(9507)chloroplast
5975	carbohydrate metabolic process	GRMZM2G059363	5984	disaccharide metabolic process	0.000232828	(5515)protein binding|(3677)DNA binding|(9941)chloroplast envelope|(9535)chloroplast thylakoid membrane|(9570)chloroplast stroma|(9507)chloroplast|(19243)methylglyoxal catabolic process to D-lactate via S-lactoyl-glutathione
5975	carbohydrate metabolic process	GRMZM2G006964	5984	disaccharide metabolic process	0.00898684	(16491)oxidoreductase activity|(55114)oxidation-reduction process|(16706)oxidoreductase activity, acting on paired donors, with incorporation or reduction of molecular oxygen, 2-oxoglutarate as one donor, and incorporation of one atom each of oxygen into both donors
5975	carbohydrate metabolic process	GRMZM2G070015	5984	disaccharide metabolic process	0.00120152	(32544)plastid translation|(9409)response to cold|(166)nucleotide binding|(19843)rRNA binding|(9507)chloroplast|(6364)rRNA processing|(3676)nucleic acid binding
5975	carbohydrate metabolic process	GRMZM2G136794	5984	disaccharide metabolic process	0.00125597	(3333)amino acid transmembrane transport|(16021)integral component of membrane|(5886)plasma membrane|(9706)chloroplast inner membrane|(5275)amine transmembrane transporter activity|(9507)chloroplast
5975	carbohydrate metabolic process	GRMZM2G151903	5984	disaccharide metabolic process	0.000520035	(6855)drug transmembrane transport|(15238)drug transmembrane transporter activity|(15297)antiporter activity|(5886)plasma membrane|(16021)integral component of membrane|(16020)membrane
5975	carbohydrate metabolic process	GRMZM2G016892	5984	disaccharide metabolic process	0.000104453	(16740)transferase activity|(5634)nucleus|(5783)endoplasmic reticulum|(5794)Golgi apparatus|(5515)protein binding
5975	carbohydrate metabolic process	GRMZM2G090271	5984	disaccharide metabolic process	8.32253e-05	(3723)RNA binding|(5634)nucleus|(166)nucleotide binding|(9579)thylakoid|(9570)chloroplast stroma|(3676)nucleic acid binding|(9507)chloroplast
5975	carbohydrate metabolic process	GRMZM2G059191	5984	disaccharide metabolic process	0.0007293	(3959)NADPH dehydrogenase activity|(9817)defense response to fungus, incompatible interaction|(45157)electron transporter, transferring electrons within the noncyclic electron transport pathway of photosynthesis activity|(9941)chloroplast envelope|(45156)electron transporter, transferring electrons within the cyclic electron transport pathway of photosynthesis activity|(31977)thylakoid lumen|(9535)chloroplast thylakoid membrane|(4324)ferredoxin-NADP+ reductase activity|(9735)response to cytokinin|(9570)chloroplast stroma|(9767)photosynthetic electron transport chain|(42742)defense response to bacterium|(48046)apoplast|(5829)cytosol|(8266)poly(U) RNA binding|(9534)chloroplast thylakoid|(9507)chloroplast|(9579)thylakoid|(55114)oxidation-reduction process|(16491)oxidoreductase activity
5975	carbohydrate metabolic process	GRMZM2G121960	5984	disaccharide metabolic process	0.00104119	(5774)vacuolar membrane|(9570)chloroplast stroma|(31969)chloroplast membrane|(6397)mRNA processing|(10114)response to red light|(1901918)negative regulation of exoribonuclease activity|(6417)regulation of translation|(9657)plastid organization|(5634)nucleus|(3727)single-stranded RNA binding|(43621)protein self-association|(5515)protein binding|(6396)RNA processing|(9507)chloroplast|(9941)chloroplast envelope
5975	carbohydrate metabolic process	GRMZM2G017077	5984	disaccharide metabolic process	0.000232645	(9535)chloroplast thylakoid membrane|(9570)chloroplast stroma|(10027)thylakoid membrane organization|(5515)protein binding|(5829)cytosol|(16050)vesicle organization|(9508)plastid chromosome|(9706)chloroplast inner membrane|(9507)chloroplast|(9295)nucleoid|(9941)chloroplast envelope|(9534)chloroplast thylakoid
5975	carbohydrate metabolic process	GRMZM2G092793	5984	disaccharide metabolic process	2.05823e-05	(16021)integral component of membrane|(55085)transmembrane transport|(9624)response to nematode|(6814)sodium ion transport|(9535)chloroplast thylakoid membrane|(9416)response to light stimulus|(5315)inorganic phosphate transmembrane transporter activity|(8514)organic anion transmembrane transporter activity|(30504)inorganic diphosphate transmembrane transporter activity|(5351)sugar
5975	carbohydrate metabolic process	GRMZM2G449779	5984	disaccharide metabolic process	0.00277191	(9744)response to sucrose|(10252)auxin homeostasis|(6417)regulation of translation|(5730)nucleolus|(3723)RNA binding|(9507)chloroplast|(9749)response to glucose
5975	carbohydrate metabolic process	GRMZM2G162675	5984	disaccharide metabolic process	0.00828338	null
5975	carbohydrate metabolic process	GRMZM2G022090	5984	disaccharide metabolic process	0.000122006	(9507)chloroplast|(9570)chloroplast stroma|(10207)photosystem II assembly
5975	carbohydrate metabolic process	GRMZM2G140559	5984	disaccharide metabolic process	0.000322749	null
5975	carbohydrate metabolic process	GRMZM2G040300	5984	disaccharide metabolic process	6.86431e-06	(9570)chloroplast stroma|(8152)metabolic process|(9941)chloroplast envelope|(46872)metal ion binding|(16787)hydrolase activity|(9507)chloroplast
5975	carbohydrate metabolic process	GRMZM2G106931	5984	disaccharide metabolic process	0.00560772	(15969)guanosine tetraphosphate metabolic process|(3824)catalytic activity
5975	carbohydrate metabolic process	GRMZM2G071166	5984	disaccharide metabolic process	0.00039435	(9507)chloroplast
5975	carbohydrate metabolic process	GRMZM2G068271	5984	disaccharide metabolic process	7.18546e-06	null
5975	carbohydrate metabolic process	GRMZM2G061442	5984	disaccharide metabolic process	0.000419109	(16021)integral component of membrane|(9507)chloroplast
5975	carbohydrate metabolic process	GRMZM2G113228	5984	disaccharide metabolic process	0.000942477	(3677)DNA binding|(6285)base-excision repair, AP site formation|(703)oxidized pyrimidine nucleobase lesion DNA N-glycosylase activity|(42644)chloroplast nucleoid|(5634)nucleus|(46872)metal ion binding|(5739)mitochondrion|(51539)4 iron, 4 sulfur cluster binding|(6284)base-excision repair|(19104)DNA N-glycosylase activity
5975	carbohydrate metabolic process	GRMZM2G472852	5984	disaccharide metabolic process	0.00300019	(9523)photosystem II|(15979)photosynthesis|(16021)integral component of membrane|(9535)chloroplast thylakoid membrane
5975	carbohydrate metabolic process	GRMZM2G377487	5984	disaccharide metabolic process	0.00100447	(5634)nucleus|(9507)chloroplast
5975	carbohydrate metabolic process	GRMZM2G177169	5984	disaccharide metabolic process	0.000481886	(5739)mitochondrion|(9507)chloroplast|(5515)protein binding
5975	carbohydrate metabolic process	GRMZM5G848696	5984	disaccharide metabolic process	0.00427172	(51287)NAD binding|(4616)phosphogluconate dehydrogenase (decarboxylating) activity|(55114)oxidation-reduction process|(30267)glyoxylate reductase (NADP) activity|(5739)mitochondrion|(9570)chloroplast stroma|(50662)coenzyme binding|(6573)valine metabolic process|(8442)3-hydroxyisobutyrate dehydrogenase activity|(6098)pentose-phosphate shunt|(9507)chloroplast
5975	carbohydrate metabolic process	GRMZM2G424873	5984	disaccharide metabolic process	2.93939e-05	(102043)isopentenyl phosphate kinase activity|(16114)terpenoid biosynthetic process|(16310)phosphorylation|(5524)ATP binding|(5829)cytosol|(8652)cellular amino acid biosynthetic process
5975	carbohydrate metabolic process	GRMZM2G159295	5984	disaccharide metabolic process	0.00422947	(16021)integral component of membrane|(5634)nucleus|(5886)plasma membrane|(1903830)magnesium ion transmembrane transport|(98655)cation transmembrane transport|(5789)endoplasmic reticulum membrane|(9555)pollen development|(15095)magnesium ion transmembrane transporter activity|(15693)magnesium ion transport|(16020)membrane|(55085)transmembrane transport
5975	carbohydrate metabolic process	GRMZM2G131575	5984	disaccharide metabolic process	0.000222255	(15986)ATP synthesis coupled proton transport|(46933)proton-transporting ATP synthase activity, rotational mechanism|(16020)membrane
5975	carbohydrate metabolic process	GRMZM2G074401	5984	disaccharide metabolic process	0.000267244	(9706)chloroplast inner membrane|(6636)unsaturated fatty acid biosynthetic process|(16717)oxidoreductase activity, acting on paired donors, with oxidation of a pair of donors resulting in the reduction of molecular oxygen to two molecules of water|(42389)omega-3 fatty acid desaturase activity|(9409)response to cold|(16021)integral component of membrane|(55114)oxidation-reduction process|(6633)fatty acid biosynthetic process|(9266)response to temperature stimulus|(9941)chloroplast envelope|(42170)plastid membrane|(9507)chloroplast|(6629)lipid metabolic process
5975	carbohydrate metabolic process	GRMZM2G136219	5984	disaccharide metabolic process	4.62731e-05	(3777)microtubule motor activity|(5524)ATP binding|(7018)microtubule-based movement|(8017)microtubule binding|(5871)kinesin complex
5975	carbohydrate metabolic process	GRMZM2G007160	5984	disaccharide metabolic process	0.00171891	(9409)response to cold|(4620)phospholipase activity|(8610)lipid biosynthetic process|(16788)hydrolase activity, acting on ester bonds|(44444)cytoplasmic part|(44255)cellular lipid metabolic process
5975	carbohydrate metabolic process	GRMZM5G855672	5984	disaccharide metabolic process	0.000639643	(5515)protein binding|(6749)glutathione metabolic process|(43295)glutathione binding|(4364)glutathione transferase activity|(5886)plasma membrane|(10731)protein glutathionylation|(5829)cytosol|(45174)glutathione dehydrogenase (ascorbate) activity
5975	carbohydrate metabolic process	GRMZM2G004040	5984	disaccharide metabolic process	0.000448	(5524)ATP binding|(4222)metalloendopeptidase activity|(6508)proteolysis|(16021)integral component of membrane|(5743)mitochondrial inner membrane|(4176)ATP-dependent peptidase activity|(9941)chloroplast envelope|(9408)response to heat|(9535)chloroplast thylakoid membrane|(10304)PSII associated light-harvesting complex II catabolic process|(46872)metal ion binding|(9644)response to high light intensity|(17111)nucleoside-triphosphatase activity|(16020)membrane
5975	carbohydrate metabolic process	GRMZM2G024738	5984	disaccharide metabolic process	0.000515245	(4853)uroporphyrinogen decarboxylase activity|(6508)proteolysis|(8234)cysteine-type peptidase activity|(46686)response to cadmium ion|(5829)cytosol|(6782)protoporphyrinogen IX biosynthetic process|(9570)chloroplast stroma|(15995)chlorophyll biosynthetic process|(6779)porphyrin-containing compound biosynthetic process|(9507)chloroplast
5975	carbohydrate metabolic process	GRMZM2G009715	5984	disaccharide metabolic process	0.000497411	(6813)potassium ion transport|(16021)integral component of membrane|(55085)transmembrane transport|(31969)chloroplast membrane|(15386)potassium|(9535)chloroplast thylakoid membrane|(5886)plasma membrane|(9643)photosynthetic acclimation|(1905157)positive regulation of photosynthesis|(139)Golgi membrane|(15299)solute|(9507)chloroplast
5975	carbohydrate metabolic process	GRMZM2G027021	5984	disaccharide metabolic process	6.44432e-05	(5525)GTP binding|(43022)ribosome binding|(9507)chloroplast
5975	carbohydrate metabolic process	GRMZM2G473001	5984	disaccharide metabolic process	0.000275862	(6099)tricarboxylic acid cycle|(8964)phosphoenolpyruvate carboxylase activity|(15977)carbon fixation|(15979)photosynthesis|(16036)cellular response to phosphate starvation|(51262)protein tetramerization|(5515)protein binding|(5886)plasma membrane|(5829)cytosol|(48046)apoplast|(48366)leaf development|(9506)plasmodesma|(9507)chloroplast
5975	carbohydrate metabolic process	GRMZM2G095333	5984	disaccharide metabolic process	0.00109993	(3755)peptidyl-prolyl cis-trans isomerase activity|(9543)chloroplast thylakoid lumen|(5528)FK506 binding|(61077)chaperone-mediated protein folding|(5515)protein binding|(5789)endoplasmic reticulum membrane|(413)protein peptidyl-prolyl isomerization|(6457)protein folding|(31977)thylakoid lumen|(9507)chloroplast
5975	carbohydrate metabolic process	GRMZM2G121456	5984	disaccharide metabolic process	0.000648161	(4252)serine-type endopeptidase activity|(6508)proteolysis
5975	carbohydrate metabolic process	GRMZM2G099367	5984	disaccharide metabolic process	0.000146437	(16021)integral component of membrane|(5739)mitochondrion|(5634)nucleus|(9941)chloroplast envelope|(9535)chloroplast thylakoid membrane|(43248)proteasome assembly|(9534)chloroplast thylakoid|(16020)membrane|(9507)chloroplast
5975	carbohydrate metabolic process	GRMZM2G089696	5984	disaccharide metabolic process	0.000117578	(9507)chloroplast|(3700)transcription factor activity, sequence-specific DNA binding|(43565)sequence-specific DNA binding
5975	carbohydrate metabolic process	GRMZM2G409133	5984	disaccharide metabolic process	0.00261999	(16491)oxidoreductase activity|(5576)extracellular region|(55114)oxidation-reduction process|(5829)cytosol
5975	carbohydrate metabolic process	GRMZM2G154447	5984	disaccharide metabolic process	9.14805e-05	(5524)ATP binding|(5737)cytoplasm|(8360)regulation of cell shape|(18105)peptidyl-serine phosphorylation|(5634)nucleus|(6897)endocytosis|(4674)protein serine/threonine kinase activity|(16055)Wnt signaling pathway|(46777)protein autophosphorylation|(4712)protein serine/threonine/tyrosine kinase activity|(7165)signal transduction|(9506)plasmodesma|(5856)cytoskeleton|(55028)cortical microtubule|(6468)protein phosphorylation
5975	carbohydrate metabolic process	GRMZM2G128072	5984	disaccharide metabolic process	0.000122006	(5739)mitochondrion|(9507)chloroplast|(9579)thylakoid
5975	carbohydrate metabolic process	GRMZM2G336908	5984	disaccharide metabolic process	0.00058423	(8686)3,4-dihydroxy-2-butanone-4-phosphate synthase activity|(9231)riboflavin biosynthetic process|(3935)GTP cyclohydrolase II activity|(46872)metal ion binding|(9507)chloroplast|(5525)GTP binding
5975	carbohydrate metabolic process	GRMZM2G137839	5984	disaccharide metabolic process	0.000830193	(4601)peroxidase activity|(6979)response to oxidative stress|(20037)heme binding|(55114)oxidation-reduction process|(9408)response to heat|(9506)plasmodesma|(5794)Golgi apparatus|(5829)cytosol|(9507)chloroplast|(5886)plasma membrane|(9651)response to salt stress|(46686)response to cadmium ion|(5618)cell wall|(9793)embryo development ending in seed dormancy|(9570)chloroplast stroma|(42744)hydrogen peroxide catabolic process|(16688)L-ascorbate peroxidase activity|(302)response to reactive oxygen species
5975	carbohydrate metabolic process	GRMZM2G168898	5984	disaccharide metabolic process	0.0024735	(19825)oxygen binding|(20037)heme binding|(5506)iron ion binding|(15671)oxygen transport
5975	carbohydrate metabolic process	GRMZM2G162369	5984	disaccharide metabolic process	0.00114939	(32544)plastid translation|(9579)thylakoid|(9507)chloroplast|(9535)chloroplast thylakoid membrane|(9941)chloroplast envelope
5975	carbohydrate metabolic process	GRMZM2G088356	5984	disaccharide metabolic process	0.000555594	(9793)embryo development ending in seed dormancy|(15194)L-serine transmembrane transporter activity|(16021)integral component of membrane|(16020)membrane
5975	carbohydrate metabolic process	GRMZM2G077361	5984	disaccharide metabolic process	9.64573e-06	(5524)ATP binding|(16021)integral component of membrane|(9941)chloroplast envelope|(15421)oligopeptide-transporting ATPase activity|(5886)plasma membrane|(35672)oligopeptide transmembrane transport|(9507)chloroplast|(16020)membrane|(42626)ATPase activity, coupled to transmembrane movement of substances|(55085)transmembrane transport
5975	carbohydrate metabolic process	GRMZM2G371670	5984	disaccharide metabolic process	9.36823e-06	(9570)chloroplast stroma|(5515)protein binding|(9507)chloroplast
5975	carbohydrate metabolic process	GRMZM2G149619	5984	disaccharide metabolic process	0.000113194	(5887)integral component of plasma membrane|(9611)response to wounding|(9753)response to jasmonic acid|(33506)glucosinolate biosynthetic process from homomethionine|(9941)chloroplast envelope|(6814)sodium ion transport|(8508)bile acid|(16020)membrane|(19761)glucosinolate biosynthetic process|(9536)plastid|(5215)transporter activity
5975	carbohydrate metabolic process	GRMZM2G095492	5984	disaccharide metabolic process	0.000681559	(16021)integral component of membrane|(31969)chloroplast membrane|(16020)membrane|(9507)chloroplast
5975	carbohydrate metabolic process	GRMZM2G012863	5984	disaccharide metabolic process	0.00191669	(16020)membrane|(6633)fatty acid biosynthetic process|(9941)chloroplast envelope|(4315)3-oxoacyl-[acyl-carrier-protein] synthase activity|(9735)response to cytokinin|(9570)chloroplast stroma|(9793)embryo development ending in seed dormancy|(10020)chloroplast fission|(16747)transferase activity, transferring acyl groups other than amino-acyl groups|(9536)plastid|(9790)embryo development|(9507)chloroplast
5975	carbohydrate metabolic process	GRMZM2G095144	5984	disaccharide metabolic process	3.53299e-05	(9507)chloroplast|(5634)nucleus
5975	carbohydrate metabolic process	GRMZM2G158662	5984	disaccharide metabolic process	0.000440047	(3913)DNA photolyase activity|(5634)nucleus|(9881)photoreceptor activity|(18298)protein-chromophore linkage|(6281)DNA repair
5975	carbohydrate metabolic process	GRMZM2G061732	5984	disaccharide metabolic process	0.00103329	(8987)quinolinate synthetase A activity|(9435)NAD biosynthetic process
5975	carbohydrate metabolic process	GRMZM2G128146	5984	disaccharide metabolic process	0.000953611	(55114)oxidation-reduction process|(16616)oxidoreductase activity, acting on the CH-OH group of donors, NAD or NADP as acceptor|(5829)cytosol|(9507)chloroplast|(6760)folic acid-containing compound metabolic process
5975	carbohydrate metabolic process	GRMZM2G017257	5984	disaccharide metabolic process	9.14511e-05	(3777)microtubule motor activity|(5524)ATP binding|(7018)microtubule-based movement|(8017)microtubule binding|(5819)spindle|(9504)cell plate|(9941)chloroplast envelope|(16032)viral process|(5694)chromosome|(913)preprophase band assembly|(5634)nucleus|(9524)phragmoplast|(5886)plasma membrane|(5829)cytosol|(9903)chloroplast avoidance movement|(9904)chloroplast accumulation movement|(5874)microtubule|(5871)kinesin complex|(16887)ATPase activity|(5515)protein binding|(16020)membrane|(910)cytokinesis
5975	carbohydrate metabolic process	GRMZM2G106061	5984	disaccharide metabolic process	0.000849151	(5525)GTP binding|(5739)mitochondrion|(9941)chloroplast envelope|(3746)translation elongation factor activity|(9535)chloroplast thylakoid membrane|(5730)nucleolus|(9295)nucleoid|(9570)chloroplast stroma|(5515)protein binding|(70125)mitochondrial translational elongation|(5829)cytosol|(48046)apoplast|(3924)GTPase activity|(6414)translational elongation|(9536)plastid|(9534)chloroplast thylakoid|(16020)membrane|(9507)chloroplast|(5634)nucleus|(5622)intracellular
5975	carbohydrate metabolic process	GRMZM2G077258	5984	disaccharide metabolic process	4.45096e-05	(5515)protein binding|(30785)[ribulose-bisphosphate carboxylase]-lysine N-methyltransferase activity|(9507)chloroplast|(4425)indole-3-glycerol-phosphate synthase activity|(6568)tryptophan metabolic process
5975	carbohydrate metabolic process	GRMZM2G154752	5984	disaccharide metabolic process	0.00259052	(5506)iron ion binding|(16705)oxidoreductase activity, acting on paired donors, with incorporation or reduction of molecular oxygen|(20037)heme binding|(55114)oxidation-reduction process
5975	carbohydrate metabolic process	GRMZM2G013695	5984	disaccharide metabolic process	0.00320702	(9055)electron carrier activity|(15035)protein disulfide oxidoreductase activity|(45454)cell redox homeostasis|(51537)2 iron, 2 sulfur cluster binding|(46872)metal ion binding|(9941)chloroplast envelope|(6812)cation transport|(15297)antiporter activity|(9570)chloroplast stroma|(15038)glutathione disulfide oxidoreductase activity|(9507)chloroplast
5975	carbohydrate metabolic process	GRMZM2G007651	5984	disaccharide metabolic process	7.15812e-05	(4733)pyridoxamine-phosphate oxidase activity|(10181)FMN binding|(55114)oxidation-reduction process|(9507)chloroplast|(5576)extracellular region|(16491)oxidoreductase activity
5975	carbohydrate metabolic process	GRMZM2G081322	5984	disaccharide metabolic process	7.26647e-06	(9737)response to abscisic acid|(99636)cytoplasmic streaming|(51693)actin filament capping|(5829)cytosol|(51017)actin filament bundle assembly|(51014)actin filament severing|(51015)actin filament binding|(5884)actin filament|(48767)root hair elongation|(51764)actin crosslink formation|(5737)cytoplasm|(5515)protein binding|(7010)cytoskeleton organization|(3779)actin binding
5975	carbohydrate metabolic process	GRMZM2G000932	5984	disaccharide metabolic process	0.00186665	(5634)nucleus|(16491)oxidoreductase activity|(55114)oxidation-reduction process|(8152)metabolic process
5975	carbohydrate metabolic process	GRMZM2G096367	5984	disaccharide metabolic process	2.19691e-05	(46686)response to cadmium ion|(5655)nucleolar ribonuclease P complex|(6342)chromatin silencing|(80188)RNA-directed DNA methylation|(9506)plasmodesma|(5737)cytoplasm|(4526)ribonuclease P activity|(3677)DNA binding|(8168)methyltransferase activity|(90502)RNA phosphodiester bond hydrolysis, endonucleolytic|(3725)double-stranded RNA binding|(43621)protein self-association|(31047)gene silencing by RNA
5975	carbohydrate metabolic process	GRMZM5G849107	5984	disaccharide metabolic process	0.000815717	(55114)oxidation-reduction process|(16021)integral component of membrane|(44550)secondary metabolite biosynthetic process|(5739)mitochondrion|(31969)chloroplast membrane|(45436)lycopene beta cyclase activity|(4497)monooxygenase activity|(45435)lycopene epsilon cyclase activity|(16705)oxidoreductase activity, acting on paired donors, with incorporation or reduction of molecular oxygen|(16123)xanthophyll biosynthetic process|(9765)photosynthesis, light harvesting|(16117)carotenoid biosynthetic process|(16120)carotene biosynthetic process|(9507)chloroplast
5975	carbohydrate metabolic process	GRMZM2G137409	5984	disaccharide metabolic process	0.000428667	(16114)terpenoid biosynthetic process|(46429)4-hydroxy-3-methylbut-2-en-1-yl diphosphate synthase activity|(55114)oxidation-reduction process|(9617)response to bacterium|(9862)systemic acquired resistance, salicylic acid mediated signaling pathway|(9941)chloroplast envelope|(9570)chloroplast stroma|(51539)4 iron, 4 sulfur cluster binding|(5634)nucleus|(19288)isopentenyl diphosphate biosynthetic process, methylerythritol 4-phosphate pathway|(5506)iron ion binding|(9507)chloroplast
5975	carbohydrate metabolic process	GRMZM2G321053	5984	disaccharide metabolic process	0.00681431	(9507)chloroplast
5975	carbohydrate metabolic process	GRMZM2G013391	5984	disaccharide metabolic process	0.00809029	(3700)transcription factor activity, sequence-specific DNA binding|(6355)regulation of transcription, DNA-templated|(43565)sequence-specific DNA binding|(5634)nucleus
5975	carbohydrate metabolic process	GRMZM2G054149	5984	disaccharide metabolic process	0.00118945	(5840)ribosome|(3735)structural constituent of ribosome|(3723)RNA binding|(6412)translation|(9941)chloroplast envelope|(5634)nucleus|(9409)response to cold|(9507)chloroplast|(9570)chloroplast stroma|(9658)chloroplast organization|(9790)embryo development|(9793)embryo development ending in seed dormancy|(10027)thylakoid membrane organization
5975	carbohydrate metabolic process	GRMZM2G086464	5984	disaccharide metabolic process	0.00288305	null
5975	carbohydrate metabolic process	GRMZM2G085153	5984	disaccharide metabolic process	0.000596668	(9505)plant-type cell wall|(4033)aldo-keto reductase (NADP) activity|(9941)chloroplast envelope|(9570)chloroplast stroma|(9507)chloroplast|(16491)oxidoreductase activity|(55114)oxidation-reduction process
5975	carbohydrate metabolic process	GRMZM2G002754	5984	disaccharide metabolic process	0.00150469	(9055)electron carrier activity|(51537)2 iron, 2 sulfur cluster binding|(46872)metal ion binding|(71949)FAD binding|(16491)oxidoreductase activity|(9507)chloroplast|(22900)electron transport chain
5975	carbohydrate metabolic process	GRMZM2G126732	5984	disaccharide metabolic process	0.00482031	(55114)oxidation-reduction process|(9620)response to fungus|(5783)endoplasmic reticulum|(9727)detection of ethylene stimulus|(31418)L-ascorbic acid binding|(9735)response to cytokinin|(9693)ethylene biosynthetic process|(51213)dioxygenase activity|(71732)cellular response to nitric oxide|(5829)cytosol|(9506)plasmodesma|(5794)Golgi apparatus|(5618)cell wall|(9815)1-aminocyclopropane-1-carboxylate oxidase activity|(6952)defense response|(71398)cellular response to fatty acid|(71281)cellular response to iron ion|(9651)response to salt stress|(5886)plasma membrane|(10030)positive regulation of seed germination|(5507)copper ion binding|(9835)fruit ripening|(16706)oxidoreductase activity, acting on paired donors, with incorporation or reduction of molecular oxygen, 2-oxoglutarate as one donor, and incorporation of one atom each of oxygen into both donors
5975	carbohydrate metabolic process	GRMZM2G088847	5984	disaccharide metabolic process	0.000837942	(9507)chloroplast|(5777)peroxisome|(6954)inflammatory response
5975	carbohydrate metabolic process	GRMZM2G050697	5984	disaccharide metabolic process	0.000127633	(6397)mRNA processing|(3729)mRNA binding|(166)nucleotide binding|(9570)chloroplast stroma|(5515)protein binding
5975	carbohydrate metabolic process	GRMZM2G048324	5984	disaccharide metabolic process	0.00604279	(10183)pollen tube guidance|(5829)cytosol|(45454)cell redox homeostasis|(47134)protein-disulfide reductase activity|(46686)response to cadmium ion|(55114)oxidation-reduction process|(80092)regulation of pollen tube growth|(9860)pollen tube growth
5975	carbohydrate metabolic process	GRMZM2G179693	5984	disaccharide metabolic process	0.000444377	(31365)N-terminal protein amino acid modification|(5739)mitochondrion|(43686)co-translational protein modification|(9570)chloroplast stroma|(46872)metal ion binding|(6412)translation|(42586)peptide deformylase activity|(5506)iron ion binding|(9507)chloroplast
5975	carbohydrate metabolic process	GRMZM2G126361	5984	disaccharide metabolic process	0.00913457	(5524)ATP binding|(4222)metalloendopeptidase activity|(6508)proteolysis|(10205)photoinhibition|(10206)photosystem II repair|(16021)integral component of membrane|(4176)ATP-dependent peptidase activity|(9735)response to cytokinin|(48564)photosystem I assembly|(9506)plasmodesma|(5739)mitochondrion|(31969)chloroplast membrane|(31977)thylakoid lumen|(9535)chloroplast thylakoid membrane|(10304)PSII associated light-harvesting complex II catabolic process|(10027)thylakoid membrane organization|(46872)metal ion binding|(5515)protein binding|(5886)plasma membrane|(9793)embryo development ending in seed dormancy|(30163)protein catabolic process|(9534)chloroplast thylakoid|(9579)thylakoid|(9941)chloroplast envelope|(9507)chloroplast|(16887)ATPase activity|(17111)nucleoside-triphosphatase activity|(16020)membrane
5975	carbohydrate metabolic process	GRMZM2G080530	5984	disaccharide metabolic process	0.00123162	(5515)protein binding|(5773)vacuole|(5576)extracellular region
5975	carbohydrate metabolic process	GRMZM2G029845	5984	disaccharide metabolic process	0.0043439	(5829)cytosol|(10150)leaf senescence|(6148)inosine catabolic process|(47724)inosine nucleosidase activity|(35251)UDP-glucosyltransferase activity|(45437)uridine nucleosidase activity
5975	carbohydrate metabolic process	GRMZM2G166877	5984	disaccharide metabolic process	0.000275694	(16021)integral component of membrane|(9507)chloroplast
5975	carbohydrate metabolic process	GRMZM2G074821	5984	disaccharide metabolic process	0.000153573	(6729)tetrahydrobiopterin biosynthetic process|(8124)4-alpha-hydroxytetrahydrobiopterin dehydratase activity|(9507)chloroplast|(4160)dihydroxy-acid dehydratase activity
5975	carbohydrate metabolic process	GRMZM5G861678	5984	disaccharide metabolic process	0.00980177	(10024)phytochromobilin biosynthetic process|(50897)cobalt ion binding|(55114)oxidation-reduction process|(10019)chloroplast-nucleus signaling pathway|(9507)chloroplast|(50619)phytochromobilin
5975	carbohydrate metabolic process	GRMZM5G851051	5984	disaccharide metabolic process	0.00257433	(16655)oxidoreductase activity, acting on NAD(P)H, quinone or similar compound as acceptor|(16021)integral component of membrane|(48038)quinone binding|(10598)NAD(P)H dehydrogenase complex (plastoquinone)|(9535)chloroplast thylakoid membrane|(9773)photosynthetic electron transport in photosystem I|(6810)transport|(10258)NADH dehydrogenase complex (plastoquinone) assembly|(42651)thylakoid membrane|(55114)oxidation-reduction process
5975	carbohydrate metabolic process	GRMZM2G089528	5984	disaccharide metabolic process	0.000920424	(5506)iron ion binding|(20037)heme binding|(55114)oxidation-reduction process|(16021)integral component of membrane|(5618)cell wall|(5739)mitochondrion|(44550)secondary metabolite biosynthetic process|(5886)plasma membrane|(5783)endoplasmic reticulum|(19825)oxygen binding|(9506)plasmodesma|(9507)chloroplast|(5774)vacuolar membrane|(5794)Golgi apparatus|(16709)oxidoreductase activity, acting on paired donors, with incorporation or reduction of molecular oxygen, NAD(P)H as one donor, and incorporation of one atom of oxygen|(16705)oxidoreductase activity, acting on paired donors, with incorporation or reduction of molecular oxygen
5975	carbohydrate metabolic process	GRMZM2G164318	5984	disaccharide metabolic process	0.0035304	(5506)iron ion binding|(6633)fatty acid biosynthetic process|(55114)oxidation-reduction process|(16787)hydrolase activity|(16123)xanthophyll biosynthetic process|(16021)integral component of membrane|(31969)chloroplast membrane|(16119)carotene metabolic process|(10291)carotene beta-ring hydroxylase activity
5975	carbohydrate metabolic process	GRMZM2G000710	5984	disaccharide metabolic process	0.00219287	(5774)vacuolar membrane|(5739)mitochondrion|(6508)proteolysis|(8236)serine-type peptidase activity
5975	carbohydrate metabolic process	GRMZM2G079353	5984	disaccharide metabolic process	0.00080511	(9507)chloroplast|(48038)quinone binding|(5507)copper ion binding|(9308)amine metabolic process
5975	carbohydrate metabolic process	GRMZM2G178958	5984	disaccharide metabolic process	0.0056675	(4177)aminopeptidase activity|(6508)proteolysis|(3677)DNA binding|(46686)response to cadmium ion|(6351)transcription, DNA-templated|(5773)vacuole|(9570)chloroplast stroma|(3899)DNA-directed RNA polymerase activity|(8235)metalloexopeptidase activity|(10150)leaf senescence|(30145)manganese ion binding|(5829)cytosol|(2213)defense response to insect|(9507)chloroplast
5975	carbohydrate metabolic process	GRMZM2G046849	5984	disaccharide metabolic process	0.0014331	(10224)response to UV-B|(5634)nucleus|(10193)response to ozone|(9507)chloroplast|(9611)response to wounding|(9536)plastid
5975	carbohydrate metabolic process	GRMZM2G060349	5984	disaccharide metabolic process	7.69614e-06	(5524)ATP binding|(6298)mismatch repair|(30983)mismatched DNA binding|(5634)nucleus|(45910)negative regulation of DNA recombination|(3684)damaged DNA binding|(4519)endonuclease activity|(16887)ATPase activity
5975	carbohydrate metabolic process	GRMZM2G124070	5984	disaccharide metabolic process	5.98957e-05	(16021)integral component of membrane
5975	carbohydrate metabolic process	GRMZM2G079257	5984	disaccharide metabolic process	0.00675426	(8312)7S RNA binding|(5525)GTP binding|(3729)mRNA binding|(5829)cytosol|(3924)GTPase activity|(6617)SRP-dependent cotranslational protein targeting to membrane, signal sequence recognition|(5786)signal recognition particle, endoplasmic reticulum targeting|(6614)SRP-dependent cotranslational protein targeting to membrane|(48500)signal recognition particle|(5515)protein binding
5975	carbohydrate metabolic process	GRMZM2G092991	5984	disaccharide metabolic process	0.001914	(15095)magnesium ion transmembrane transporter activity|(15693)magnesium ion transport|(16021)integral component of membrane|(5886)plasma membrane
5975	carbohydrate metabolic process	GRMZM2G057023	5984	disaccharide metabolic process	4.41889e-05	(5737)cytoplasm|(5634)nucleus|(9651)response to salt stress|(5488)binding
5975	carbohydrate metabolic process	GRMZM2G005066	5984	disaccharide metabolic process	0.000119118	(3682)chromatin binding|(3677)DNA binding|(5634)nucleus|(6355)regulation of transcription, DNA-templated
5975	carbohydrate metabolic process	GRMZM2G010093	5984	disaccharide metabolic process	0.00936305	(5509)calcium ion binding
5975	carbohydrate metabolic process	GRMZM2G112728	5984	disaccharide metabolic process	2.15046e-05	(8299)isoprenoid biosynthetic process|(50347)trans-octaprenyltranstransferase activity|(52924)all-trans-nonaprenyl-diphosphate synthase (geranylgeranyl-diphosphate specific) activity|(15979)photosynthesis|(5739)mitochondrion|(46872)metal ion binding|(5515)protein binding|(10236)plastoquinone biosynthetic process|(6744)ubiquinone biosynthetic process|(9570)chloroplast stroma|(5783)endoplasmic reticulum|(9507)chloroplast|(9536)plastid
5975	carbohydrate metabolic process	GRMZM2G025243	5984	disaccharide metabolic process	0.00025836	(8152)metabolic process|(16491)oxidoreductase activity|(5777)peroxisome|(5774)vacuolar membrane
5975	carbohydrate metabolic process	GRMZM2G104575	5984	disaccharide metabolic process	0.000127633	(8839)4-hydroxy-tetrahydrodipicolinate reductase|(9089)lysine biosynthetic process via diaminopimelate|(55114)oxidation-reduction process|(70402)NADPH binding|(9570)chloroplast stroma|(9507)chloroplast
5975	carbohydrate metabolic process	GRMZM2G454928	5984	disaccharide metabolic process	0.000216459	(5634)nucleus
5975	carbohydrate metabolic process	GRMZM2G120954	5984	disaccharide metabolic process	0.00865329	(3779)actin binding|(5737)cytoplasm|(5856)cytoskeleton|(5634)nucleus|(5886)plasma membrane|(7623)circadian rhythm|(10119)regulation of stomatal movement|(7015)actin filament organization
5975	carbohydrate metabolic process	GRMZM2G337143	5984	disaccharide metabolic process	1.64847e-05	(5739)mitochondrion
5975	carbohydrate metabolic process	AC198169.4_FG004	5984	disaccharide metabolic process	0.000518322	(5524)ATP binding|(5739)mitochondrion|(9663)plasmodesma organization|(4004)ATP-dependent RNA helicase activity|(10501)RNA secondary structure unwinding|(10497)plasmodesmata-mediated intercellular transport|(3723)RNA binding|(9507)chloroplast|(9793)embryo development ending in seed dormancy|(8026)ATP-dependent helicase activity|(3676)nucleic acid binding
5975	carbohydrate metabolic process	GRMZM2G057820	5984	disaccharide metabolic process	0.000135179	(5381)iron ion transmembrane transporter activity|(16021)integral component of membrane|(34755)iron ion transmembrane transport|(5886)plasma membrane|(9941)chloroplast envelope|(6879)cellular iron ion homeostasis
5975	carbohydrate metabolic process	GRMZM2G152105	5984	disaccharide metabolic process	0.00587439	(16020)membrane|(9941)chloroplast envelope|(4315)3-oxoacyl-[acyl-carrier-protein] synthase activity|(9735)response to cytokinin|(9570)chloroplast stroma|(6636)unsaturated fatty acid biosynthetic process|(9631)cold acclimation|(9793)embryo development ending in seed dormancy|(10020)chloroplast fission|(9507)chloroplast|(6633)fatty acid biosynthetic process
5975	carbohydrate metabolic process	GRMZM2G366392	5984	disaccharide metabolic process	0.000275862	(4014)adenosylmethionine decarboxylase activity|(6597)spermine biosynthetic process|(8295)spermidine biosynthetic process|(6557)S-adenosylmethioninamine biosynthetic process|(16458)gene silencing|(19079)viral genome replication|(5515)protein binding|(5634)nucleus|(5829)cytosol|(48513)animal organ development
5975	carbohydrate metabolic process	GRMZM5G819807	5984	disaccharide metabolic process	0.00012728	(10468)regulation of gene expression|(6508)proteolysis|(302)response to reactive oxygen species|(9941)chloroplast envelope|(4252)serine-type endopeptidase activity|(9570)chloroplast stroma|(9536)plastid|(9507)chloroplast|(9532)plastid stroma
5975	carbohydrate metabolic process	GRMZM2G089147	5984	disaccharide metabolic process	0.000152337	(4765)shikimate kinase activity|(287)magnesium ion binding|(19632)shikimate metabolic process|(9507)chloroplast|(9073)aromatic amino acid family biosynthetic process|(5524)ATP binding
5975	carbohydrate metabolic process	GRMZM2G118979	5984	disaccharide metabolic process	0.00718713	(16787)hydrolase activity|(5737)cytoplasm|(5634)nucleus
5975	carbohydrate metabolic process	GRMZM2G171994	5984	disaccharide metabolic process	0.00957417	(8270)zinc ion binding|(5515)protein binding
5975	carbohydrate metabolic process	GRMZM2G125556	5984	disaccharide metabolic process	0.00373698	(17089)glycolipid transporter activity|(46836)glycolipid transport|(51861)glycolipid binding|(5886)plasma membrane|(5829)cytosol|(5737)cytoplasm
5975	carbohydrate metabolic process	GRMZM2G121494	5984	disaccharide metabolic process	0.00483952	(9644)response to high light intensity|(9414)response to water deprivation|(9773)photosynthetic electron transport in photosystem I|(9535)chloroplast thylakoid membrane|(9055)electron carrier activity|(71484)cellular response to light intensity|(10117)photoprotection
5975	carbohydrate metabolic process	GRMZM2G158117	5984	disaccharide metabolic process	0.00197897	(3682)chromatin binding|(3677)DNA binding
5975	carbohydrate metabolic process	GRMZM2G363545	5984	disaccharide metabolic process	0.000523785	(8152)metabolic process|(16758)transferase activity, transferring hexosyl groups
5975	carbohydrate metabolic process	GRMZM2G078569	5984	disaccharide metabolic process	7.55801e-05	(10205)photoinhibition|(16021)integral component of membrane|(16491)oxidoreductase activity|(6636)unsaturated fatty acid biosynthetic process|(9706)chloroplast inner membrane|(45485)omega-6 fatty acid desaturase activity|(9507)chloroplast|(6633)fatty acid biosynthetic process|(9941)chloroplast envelope
5975	carbohydrate metabolic process	GRMZM2G464328	5984	disaccharide metabolic process	0.00148226	(19899)enzyme binding|(31969)chloroplast membrane|(43085)positive regulation of catalytic activity|(46906)tetrapyrrole binding|(10019)chloroplast-nucleus signaling pathway|(15995)chlorophyll biosynthetic process|(9507)chloroplast
5975	carbohydrate metabolic process	GRMZM2G092182	5984	disaccharide metabolic process	0.00130356	(3723)RNA binding
5975	carbohydrate metabolic process	GRMZM2G110236	5984	disaccharide metabolic process	0.000195093	(16021)integral component of membrane
5975	carbohydrate metabolic process	GRMZM2G150791	5984	disaccharide metabolic process	0.00827893	(9941)chloroplast envelope|(80167)response to karrikin|(9535)chloroplast thylakoid membrane|(90391)granum assembly|(9570)chloroplast stroma|(5515)protein binding|(6886)intracellular protein transport|(9507)chloroplast|(6098)pentose-phosphate shunt|(6655)phosphatidylglycerol biosynthetic process|(19288)isopentenyl diphosphate biosynthetic process, methylerythritol 4-phosphate pathway
5975	carbohydrate metabolic process	GRMZM2G071023	5984	disaccharide metabolic process	0.00542573	(3951)NAD+ kinase activity|(6741)NADP biosynthetic process|(19674)NAD metabolic process
5975	carbohydrate metabolic process	GRMZM2G047513	5984	disaccharide metabolic process	0.00022772	(15935)small ribosomal subunit|(9570)chloroplast stroma|(3735)structural constituent of ribosome|(6412)translation|(3723)RNA binding|(5840)ribosome|(9507)chloroplast
5975	carbohydrate metabolic process	GRMZM2G117189	5984	disaccharide metabolic process	0.00856149	(6357)regulation of transcription from RNA polymerase II promoter|(70301)cellular response to hydrogen peroxide|(5829)cytosol|(9507)chloroplast|(6517)protein deglycosylation|(5739)mitochondrion|(3713)transcription coactivator activity|(19172)glyoxalase III activity|(9658)chloroplast organization|(30091)protein repair|(5634)nucleus|(19243)methylglyoxal catabolic process to D-lactate via S-lactoyl-glutathione
5975	carbohydrate metabolic process	GRMZM2G082998	5984	disaccharide metabolic process	0.000920785	(32259)methylation|(16021)integral component of membrane|(10236)plastoquinone biosynthetic process|(51741)2-methyl-6-phytyl-1,4-benzoquinone methyltransferase activity|(10189)vitamin E biosynthetic process|(9706)chloroplast inner membrane|(9941)chloroplast envelope|(9507)chloroplast|(9536)plastid
5975	carbohydrate metabolic process	GRMZM2G044697	5984	disaccharide metabolic process	3.49183e-05	(16021)integral component of membrane|(6508)proteolysis|(31969)chloroplast membrane|(9535)chloroplast thylakoid membrane|(4222)metalloendopeptidase activity|(9507)chloroplast|(16833)oxo-acid-lyase activity|(9058)biosynthetic process
5975	carbohydrate metabolic process	GRMZM2G128399	5984	disaccharide metabolic process	0.00632216	(5739)mitochondrion|(4725)protein tyrosine phosphatase activity|(4722)protein serine/threonine phosphatase activity|(35970)peptidyl-threonine dephosphorylation|(35335)peptidyl-tyrosine dephosphorylation|(5829)cytosol|(70262)peptidyl-serine dephosphorylation|(16787)hydrolase activity
5975	carbohydrate metabolic process	GRMZM2G333049	5984	disaccharide metabolic process	0.000249495	null
5975	carbohydrate metabolic process	GRMZM2G104443	5984	disaccharide metabolic process	2.10368e-05	(5829)cytosol|(6508)proteolysis|(16920)pyroglutamyl-peptidase activity
5975	carbohydrate metabolic process	GRMZM2G026780	5984	disaccharide metabolic process	0.000437309	null
5975	carbohydrate metabolic process	GRMZM2G012119	5984	disaccharide metabolic process	0.00130052	(10478)chlororespiration|(9579)thylakoid|(9570)chloroplast stroma|(9507)chloroplast
5975	carbohydrate metabolic process	GRMZM2G014395	5984	disaccharide metabolic process	0.00314312	(5506)iron ion binding|(16705)oxidoreductase activity, acting on paired donors, with incorporation or reduction of molecular oxygen|(20037)heme binding|(55114)oxidation-reduction process|(16021)integral component of membrane|(4497)monooxygenase activity|(7623)circadian rhythm|(5783)endoplasmic reticulum|(19825)oxygen binding
5975	carbohydrate metabolic process	GRMZM2G105570	5984	disaccharide metabolic process	7.10825e-06	(5524)ATP binding|(16887)ATPase activity|(9624)response to nematode|(5215)transporter activity|(5886)plasma membrane|(6810)transport
5975	carbohydrate metabolic process	GRMZM2G003318	5984	disaccharide metabolic process	5.59931e-05	(10287)plastoglobule|(46872)metal ion binding|(9535)chloroplast thylakoid membrane|(5576)extracellular region|(5198)structural molecule activity|(9579)thylakoid|(9507)chloroplast|(9534)chloroplast thylakoid|(9536)plastid
5975	carbohydrate metabolic process	GRMZM2G091245	5984	disaccharide metabolic process	0.000204465	(16021)integral component of membrane|(9507)chloroplast
5975	carbohydrate metabolic process	GRMZM2G159538	5984	disaccharide metabolic process	1.49542e-05	(5515)protein binding|(5886)plasma membrane|(5737)cytoplasm
5975	carbohydrate metabolic process	GRMZM2G178775	5984	disaccharide metabolic process	0.00161197	(16021)integral component of membrane|(9535)chloroplast thylakoid membrane|(9507)chloroplast|(16020)membrane|(9534)chloroplast thylakoid
5975	carbohydrate metabolic process	GRMZM5G851490	5984	disaccharide metabolic process	0.000293621	(43565)sequence-specific DNA binding|(6355)regulation of transcription, DNA-templated|(3700)transcription factor activity, sequence-specific DNA binding
5975	carbohydrate metabolic process	GRMZM2G040970	5984	disaccharide metabolic process	0.000211537	null
5975	carbohydrate metabolic process	GRMZM2G122780	5984	disaccharide metabolic process	0.00217144	(6099)tricarboxylic acid cycle|(48046)apoplast|(5749)mitochondrial respiratory chain complex II, succinate dehydrogenase complex (ubiquinone)|(9507)chloroplast|(5739)mitochondrion
5975	carbohydrate metabolic process	GRMZM2G023528	5984	disaccharide metabolic process	7.42747e-06	(36381)pyridoxal 5'-phosphate synthase (glutamine hydrolysing) activity|(4359)glutaminase activity|(6541)glutamine metabolic process|(42823)pyridoxal phosphate biosynthetic process|(5829)cytosol|(46982)protein heterodimerization activity|(8615)pyridoxine biosynthetic process|(1903600)glutaminase complex|(9793)embryo development ending in seed dormancy|(42819)vitamin B6 biosynthetic process|(9236)cobalamin biosynthetic process
5975	carbohydrate metabolic process	GRMZM2G113093	5984	disaccharide metabolic process	7.69546e-05	(5525)GTP binding|(8312)7S RNA binding|(3924)GTPase activity|(3729)mRNA binding|(5048)signal sequence binding|(5515)protein binding|(46872)metal ion binding|(10027)thylakoid membrane organization|(9570)chloroplast stroma|(9772)photosynthetic electron transport in photosystem II|(9535)chloroplast thylakoid membrane|(6617)SRP-dependent cotranslational protein targeting to membrane, signal sequence recognition|(80085)signal recognition particle, chloroplast targeting|(45038)protein import into chloroplast thylakoid membrane|(5786)signal recognition particle, endoplasmic reticulum targeting|(6614)SRP-dependent cotranslational protein targeting to membrane|(9507)chloroplast
5975	carbohydrate metabolic process	GRMZM2G077662	5984	disaccharide metabolic process	8.43652e-05	(5525)GTP binding|(3924)GTPase activity|(9507)chloroplast|(42254)ribosome biogenesis
5975	carbohydrate metabolic process	GRMZM2G463913	5984	disaccharide metabolic process	0.00170531	(3735)structural constituent of ribosome|(15934)large ribosomal subunit|(5739)mitochondrion|(9941)chloroplast envelope|(32544)plastid translation|(19843)rRNA binding|(9570)chloroplast stroma|(5840)ribosome|(9507)chloroplast
5975	carbohydrate metabolic process	GRMZM2G177098	5984	disaccharide metabolic process	0.000285971	(287)magnesium ion binding|(3735)structural constituent of ribosome|(5840)ribosome|(6412)translation|(16020)membrane|(52683)(Z)-gamma-bisabolene synthase activity|(5777)peroxisome|(45338)farnesyl diphosphate metabolic process|(80027)response to herbivore|(9506)plasmodesma|(51762)sesquiterpene biosynthetic process|(9507)chloroplast|(80017)alpha-humulene synthase activity|(80016)(-)-E-beta-caryophyllene synthase activity|(9611)response to wounding|(16106)sesquiterpenoid biosynthetic process|(10333)terpene synthase activity
5975	carbohydrate metabolic process	GRMZM2G308687	5984	disaccharide metabolic process	0.000822551	(19899)enzyme binding|(6749)glutathione metabolic process|(4601)peroxidase activity|(46686)response to cadmium ion|(80167)response to karrikin|(43295)glutathione binding|(6979)response to oxidative stress|(9735)response to cytokinin|(5774)vacuolar membrane|(42631)cellular response to water deprivation|(9570)chloroplast stroma|(5829)cytosol|(48046)apoplast|(9635)response to herbicide|(5794)Golgi apparatus|(55114)oxidation-reduction process|(46256)2,4,6-trinitrotoluene catabolic process|(2000030)regulation of response to red or far red light|(9407)toxin catabolic process|(9409)response to cold|(4364)glutathione transferase activity|(5634)nucleus|(5886)plasma membrane|(40008)regulation of growth|(5515)protein binding
5975	carbohydrate metabolic process	GRMZM5G870219	5984	disaccharide metabolic process	7.49492e-05	(15979)photosynthesis|(5509)calcium ion binding|(9654)photosystem II oxygen evolving complex|(19898)extrinsic component of membrane
5975	carbohydrate metabolic process	GRMZM2G004997	5984	disaccharide metabolic process	4.26438e-05	(3723)RNA binding|(5634)nucleus
5975	carbohydrate metabolic process	GRMZM2G119740	5984	disaccharide metabolic process	0.0012482	(6457)protein folding|(16272)prefoldin complex|(5737)cytoplasm|(51082)unfolded protein binding
5975	carbohydrate metabolic process	GRMZM5G828182	5984	disaccharide metabolic process	0.000102207	(3849)3-deoxy-7-phosphoheptulonate synthase activity|(9073)aromatic amino acid family biosynthetic process|(5739)mitochondrion|(16020)membrane|(5515)protein binding|(9617)response to bacterium|(8652)cellular amino acid biosynthetic process|(9423)chorismate biosynthetic process|(9611)response to wounding|(9534)chloroplast thylakoid|(9507)chloroplast|(9536)plastid
5975	carbohydrate metabolic process	GRMZM2G089119	5984	disaccharide metabolic process	0.00666658	null
5975	carbohydrate metabolic process	GRMZM2G069708	5984	disaccharide metabolic process	3.30495e-05	(10287)plastoglobule|(5739)mitochondrion|(6979)response to oxidative stress|(9579)thylakoid|(9507)chloroplast|(50662)coenzyme binding|(3824)catalytic activity|(44237)cellular metabolic process
5975	carbohydrate metabolic process	GRMZM2G012340	5984	disaccharide metabolic process	0.000831916	(6457)protein folding|(16020)membrane|(3755)peptidyl-prolyl cis-trans isomerase activity|(9543)chloroplast thylakoid lumen|(5528)FK506 binding|(5730)nucleolus|(412)histone peptidyl-prolyl isomerization|(9507)chloroplast
5975	carbohydrate metabolic process	GRMZM2G382106	5984	disaccharide metabolic process	2.58733e-05	(9507)chloroplast|(6457)protein folding|(31072)heat shock protein binding
5975	carbohydrate metabolic process	GRMZM2G020146	5984	disaccharide metabolic process	0.000821615	(4185)serine-type carboxypeptidase activity|(51603)proteolysis involved in cellular protein catabolic process|(5829)cytosol|(5773)vacuole|(5576)extracellular region|(6508)proteolysis
5975	carbohydrate metabolic process	GRMZM2G165511	5984	disaccharide metabolic process	0.0014372	(16881)acid-amino acid ligase activity
5975	carbohydrate metabolic process	GRMZM2G027166	5984	disaccharide metabolic process	8.83584e-05	(16787)hydrolase activity|(8152)metabolic process|(5634)nucleus
5975	carbohydrate metabolic process	GRMZM2G116327	5984	disaccharide metabolic process	0.00660464	(16021)integral component of membrane|(5886)plasma membrane|(10277)chlorophyllide a oxygenase [overall] activity|(51537)2 iron, 2 sulfur cluster binding|(55114)oxidation-reduction process
5975	carbohydrate metabolic process	GRMZM6G729818	5984	disaccharide metabolic process	3.32454e-05	(8152)metabolic process|(70569)uridylyltransferase activity|(16779)nucleotidyltransferase activity
5975	carbohydrate metabolic process	GRMZM2G097106	5984	disaccharide metabolic process	0.00262639	(3924)GTPase activity|(5525)GTP binding|(9507)chloroplast|(9793)embryo development ending in seed dormancy
5975	carbohydrate metabolic process	GRMZM2G410515	5984	disaccharide metabolic process	5.56568e-05	(55114)oxidation-reduction process|(9941)chloroplast envelope|(9534)chloroplast thylakoid|(16705)oxidoreductase activity, acting on paired donors, with incorporation or reduction of molecular oxygen|(16166)phytoene dehydrogenase activity|(16120)carotene biosynthetic process|(16117)carotenoid biosynthetic process|(9509)chromoplast|(46777)protein autophosphorylation|(10155)regulation of proton transport|(9507)chloroplast
5975	carbohydrate metabolic process	GRMZM2G392700	5984	disaccharide metabolic process	0.00305906	(3684)damaged DNA binding|(5524)ATP binding|(5515)protein binding|(6298)mismatch repair|(9507)chloroplast
5975	carbohydrate metabolic process	GRMZM2G006791	5984	disaccharide metabolic process	0.00370213	(6979)response to oxidative stress|(20037)heme binding|(55114)oxidation-reduction process|(71588)hydrogen peroxide mediated signaling pathway|(16021)integral component of membrane|(5739)mitochondrion|(9535)chloroplast thylakoid membrane|(9735)response to cytokinin|(9570)chloroplast stroma|(16688)L-ascorbate peroxidase activity|(46872)metal ion binding|(42744)hydrogen peroxide catabolic process|(10019)chloroplast-nucleus signaling pathway|(9631)cold acclimation|(4601)peroxidase activity
5975	carbohydrate metabolic process	GRMZM2G081955	5984	disaccharide metabolic process	0.000244587	(9658)chloroplast organization|(6412)translation|(9704)de-etiolation|(3723)RNA binding|(9507)chloroplast|(35556)intracellular signal transduction|(6629)lipid metabolic process|(4435)phosphatidylinositol phospholipase C activity
5975	carbohydrate metabolic process	GRMZM2G408768	5984	disaccharide metabolic process	0.00225372	(19904)protein domain specific binding
5975	carbohydrate metabolic process	GRMZM2G080044	5984	disaccharide metabolic process	0.000770799	(55114)oxidation-reduction process|(10287)plastoglobule|(5618)cell wall|(42372)phylloquinone biosynthetic process|(3955)NAD(P)H dehydrogenase (quinone) activity|(3954)NADH dehydrogenase activity|(9534)chloroplast thylakoid|(31304)intrinsic component of mitochondrial inner membrane|(16491)oxidoreductase activity|(9507)chloroplast|(71482)cellular response to light stimulus|(5739)mitochondrion|(50660)flavin adenine dinucleotide binding
5975	carbohydrate metabolic process	GRMZM2G058522	5984	disaccharide metabolic process	0.0034723	(6801)superoxide metabolic process|(46872)metal ion binding|(55114)oxidation-reduction process|(4784)superoxide dismutase activity|(5829)cytosol|(6979)response to oxidative stress|(46688)response to copper ion|(10039)response to iron ion|(34599)cellular response to oxidative stress|(35195)gene silencing by miRNA|(71472)cellular response to salt stress|(71329)cellular response to sucrose stimulus|(9651)response to salt stress|(10193)response to ozone|(42742)defense response to bacterium|(5515)protein binding|(5634)nucleus|(71280)cellular response to copper ion|(19430)removal of superoxide radicals|(71457)cellular response to ozone|(71484)cellular response to light intensity|(71493)cellular response to UV-B|(5737)cytoplasm
5975	carbohydrate metabolic process	GRMZM2G058948	5984	disaccharide metabolic process	0.000875022	(6812)cation transport|(15299)solute|(16021)integral component of membrane|(55085)transmembrane transport|(6813)potassium ion transport
5975	carbohydrate metabolic process	GRMZM2G393436	5984	disaccharide metabolic process	0.00122552	(5515)protein binding
5975	carbohydrate metabolic process	GRMZM2G155753	5984	disaccharide metabolic process	9.13164e-05	(6457)protein folding|(3755)peptidyl-prolyl cis-trans isomerase activity|(9543)chloroplast thylakoid lumen|(5528)FK506 binding|(9535)chloroplast thylakoid membrane|(413)protein peptidyl-prolyl isomerization|(9507)chloroplast|(31977)thylakoid lumen|(9579)thylakoid
5975	carbohydrate metabolic process	GRMZM5G860226	5984	disaccharide metabolic process	4.38311e-05	(16853)isomerase activity|(5739)mitochondrion|(9507)chloroplast|(5777)peroxisome|(47617)acyl-CoA hydrolase activity
5975	carbohydrate metabolic process	GRMZM2G410033	5984	disaccharide metabolic process	0.00502251	(3333)amino acid transmembrane transport|(16021)integral component of membrane|(5302)L-tyrosine transmembrane transporter activity
5975	carbohydrate metabolic process	GRMZM2G171420	5984	disaccharide metabolic process	2.13159e-06	(5634)nucleus|(9507)chloroplast|(9536)plastid
5975	carbohydrate metabolic process	GRMZM2G019177	5984	disaccharide metabolic process	0.000220137	(46685)response to arsenic-containing substance|(3824)catalytic activity|(16787)hydrolase activity
5975	carbohydrate metabolic process	GRMZM2G007038	5984	disaccharide metabolic process	0.000224536	(9941)chloroplast envelope|(3743)translation initiation factor activity|(5525)GTP binding|(9570)chloroplast stroma|(6413)translational initiation|(3924)GTPase activity|(9507)chloroplast
5975	carbohydrate metabolic process	GRMZM5G826194	5984	disaccharide metabolic process	0.00313265	(5515)protein binding|(55114)oxidation-reduction process|(6749)glutathione metabolic process|(9941)chloroplast envelope|(9735)response to cytokinin|(4364)glutathione transferase activity|(9570)chloroplast stroma|(98869)cellular oxidant detoxification|(10731)protein glutathionylation|(45174)glutathione dehydrogenase (ascorbate) activity|(9507)chloroplast
5975	carbohydrate metabolic process	GRMZM2G039238	5984	disaccharide metabolic process	0.000214593	(46686)response to cadmium ion|(4372)glycine hydroxymethyltransferase activity|(6544)glycine metabolic process|(30170)pyridoxal phosphate binding|(5515)protein binding|(5886)plasma membrane|(7623)circadian rhythm|(10197)polar nucleus fusion|(35999)tetrahydrofolate interconversion|(5829)cytosol|(9506)plasmodesma|(9555)pollen development|(6563)L-serine metabolic process
5975	carbohydrate metabolic process	GRMZM2G031461	5984	disaccharide metabolic process	0.0050858	(46872)metal ion binding|(9507)chloroplast|(44715)8-oxo-dGDP phosphatase activity|(16787)hydrolase activity
5975	carbohydrate metabolic process	GRMZM2G329040	5984	disaccharide metabolic process	0.000125398	(16787)hydrolase activity|(45454)cell redox homeostasis|(8152)metabolic process|(10196)nonphotochemical quenching|(42651)thylakoid membrane|(9534)chloroplast thylakoid|(9570)chloroplast stroma|(9507)chloroplast|(5515)protein binding
5975	carbohydrate metabolic process	GRMZM2G046587	5984	disaccharide metabolic process	0.000664714	(287)magnesium ion binding|(4427)inorganic diphosphatase activity|(5737)cytoplasm|(6796)phosphate-containing compound metabolic process
5975	carbohydrate metabolic process	GRMZM2G084274	5984	disaccharide metabolic process	0.00119318	(9543)chloroplast thylakoid lumen|(9536)plastid
5975	carbohydrate metabolic process	GRMZM2G348873	5984	disaccharide metabolic process	0.000114432	(5515)protein binding|(10206)photosystem II repair|(6508)proteolysis|(5739)mitochondrion|(9543)chloroplast thylakoid lumen|(4252)serine-type endopeptidase activity|(30163)protein catabolic process|(9535)chloroplast thylakoid membrane|(9735)response to cytokinin|(5634)nucleus|(31977)thylakoid lumen|(9579)thylakoid|(9507)chloroplast|(8236)serine-type peptidase activity|(9534)chloroplast thylakoid
5975	carbohydrate metabolic process	GRMZM5G831313	5984	disaccharide metabolic process	0.00779644	(55114)oxidation-reduction process|(5739)mitochondrion|(16491)oxidoreductase activity|(9507)chloroplast
5975	carbohydrate metabolic process	GRMZM2G021110	5984	disaccharide metabolic process	0.000227465	(4177)aminopeptidase activity|(30145)manganese ion binding|(9987)cellular process
5975	carbohydrate metabolic process	GRMZM2G324248	5984	disaccharide metabolic process	0.00201992	null
5975	carbohydrate metabolic process	GRMZM2G039155	5984	disaccharide metabolic process	0.00151385	(3714)transcription corepressor activity|(5739)mitochondrion|(5515)protein binding
5975	carbohydrate metabolic process	GRMZM2G566786	5984	disaccharide metabolic process	6.93763e-05	(5524)ATP binding|(5739)mitochondrion|(6429)leucyl-tRNA aminoacylation|(4823)leucine-tRNA ligase activity|(5829)cytosol|(2161)aminoacyl-tRNA editing activity|(9793)embryo development ending in seed dormancy|(9570)chloroplast stroma|(9507)chloroplast
5975	carbohydrate metabolic process	GRMZM2G436710	5984	disaccharide metabolic process	0.00727205	(9570)chloroplast stroma|(5576)extracellular region|(9535)chloroplast thylakoid membrane|(9543)chloroplast thylakoid lumen|(5515)protein binding|(16021)integral component of membrane|(9534)chloroplast thylakoid|(9507)chloroplast|(9579)thylakoid|(31977)thylakoid lumen
5975	carbohydrate metabolic process	GRMZM2G032253	5984	disaccharide metabolic process	5.74014e-06	(9055)electron carrier activity|(10598)NAD(P)H dehydrogenase complex (plastoquinone)|(9535)chloroplast thylakoid membrane|(9773)photosynthetic electron transport in photosystem I|(51537)2 iron, 2 sulfur cluster binding|(46872)metal ion binding|(6810)transport|(51536)iron-sulfur cluster binding|(9507)chloroplast
5975	carbohydrate metabolic process	GRMZM2G087590	5984	disaccharide metabolic process	7.65194e-05	(15979)photosynthesis|(5509)calcium ion binding|(9654)photosystem II oxygen evolving complex|(19898)extrinsic component of membrane|(9543)chloroplast thylakoid lumen|(31977)thylakoid lumen|(9579)thylakoid|(9507)chloroplast|(9570)chloroplast stroma|(9534)chloroplast thylakoid
5975	carbohydrate metabolic process	GRMZM2G011129	5984	disaccharide metabolic process	0.00144209	(45087)innate immune response|(6397)mRNA processing|(9941)chloroplast envelope|(16553)base conversion or substitution editing|(30529)intracellular ribonucleoprotein complex|(166)nucleotide binding|(9535)chloroplast thylakoid membrane|(43489)RNA stabilization|(9570)chloroplast stroma|(8266)poly(U) RNA binding|(9631)cold acclimation|(9451)RNA modification|(9507)chloroplast|(6396)RNA processing|(3723)RNA binding|(9579)thylakoid
5975	carbohydrate metabolic process	GRMZM2G025171	5984	disaccharide metabolic process	0.00343475	(15986)ATP synthesis coupled proton transport|(46933)proton-transporting ATP synthase activity, rotational mechanism|(10287)plastoglobule|(9941)chloroplast envelope|(10319)stromule|(9409)response to cold|(9535)chloroplast thylakoid membrane|(9735)response to cytokinin|(9773)photosynthetic electron transport in photosystem I|(9772)photosynthetic electron transport in photosystem II|(45261)proton-transporting ATP synthase complex, catalytic core F(1)|(42742)defense response to bacterium|(9534)chloroplast thylakoid|(16020)membrane|(9507)chloroplast|(15979)photosynthesis|(9579)thylakoid
5975	carbohydrate metabolic process	GRMZM2G156937	5984	disaccharide metabolic process	0.000568096	(6355)regulation of transcription, DNA-templated|(9507)chloroplast|(9508)plastid chromosome|(9295)nucleoid
5975	carbohydrate metabolic process	GRMZM2G070723	5984	disaccharide metabolic process	7.27832e-05	(6415)translational termination|(16149)translation release factor activity, codon specific|(32544)plastid translation|(10027)thylakoid membrane organization|(43022)ribosome binding|(9507)chloroplast|(9658)chloroplast organization|(40008)regulation of growth|(3747)translation release factor activity|(5737)cytoplasm
5975	carbohydrate metabolic process	GRMZM2G011319	5984	disaccharide metabolic process	5.16095e-05	(5524)ATP binding|(16787)hydrolase activity|(9507)chloroplast|(17111)nucleoside-triphosphatase activity
5975	carbohydrate metabolic process	GRMZM5G854901	5984	disaccharide metabolic process	0.000280157	(3723)RNA binding|(6396)RNA processing|(8173)RNA methyltransferase activity|(3677)DNA binding|(6995)cellular response to nitrogen starvation|(6355)regulation of transcription, DNA-templated|(3700)transcription factor activity, sequence-specific DNA binding|(1510)RNA methylation|(5634)nucleus|(46983)protein dimerization activity|(9507)chloroplast
5975	carbohydrate metabolic process	GRMZM2G047956	5984	disaccharide metabolic process	0.00736574	null
5975	carbohydrate metabolic process	GRMZM2G332560	5984	disaccharide metabolic process	0.000114239	null
5975	carbohydrate metabolic process	GRMZM2G443888	5984	disaccharide metabolic process	0.000438713	(16021)integral component of membrane|(9507)chloroplast
5975	carbohydrate metabolic process	GRMZM2G176521	5984	disaccharide metabolic process	0.0013351	(32259)methylation|(9507)chloroplast|(8168)methyltransferase activity|(9536)plastid
5975	carbohydrate metabolic process	GRMZM2G399284	5984	disaccharide metabolic process	2.8216e-05	(5737)cytoplasm|(6457)protein folding|(5524)ATP binding
5975	carbohydrate metabolic process	GRMZM2G027059	5984	disaccharide metabolic process	0.000586708	(19288)isopentenyl diphosphate biosynthetic process, methylerythritol 4-phosphate pathway|(46872)metal ion binding|(50992)dimethylallyl diphosphate biosynthetic process|(51745)4-hydroxy-3-methylbut-2-en-1-yl diphosphate reductase activity|(55114)oxidation-reduction process|(51538)3 iron, 4 sulfur cluster binding|(46429)4-hydroxy-3-methylbut-2-en-1-yl diphosphate synthase activity|(46677)response to antibiotic|(9570)chloroplast stroma|(16114)terpenoid biosynthetic process|(9507)chloroplast
5975	carbohydrate metabolic process	GRMZM2G102349	5984	disaccharide metabolic process	3.04789e-05	(9916)alternative oxidase activity|(55114)oxidation-reduction process|(16021)integral component of membrane|(5739)mitochondrion|(9266)response to temperature stimulus|(70469)respiratory chain|(9535)chloroplast thylakoid membrane|(9658)chloroplast organization|(46872)metal ion binding|(46862)chromoplast membrane|(9644)response to high light intensity|(16117)carotenoid biosynthetic process|(9657)plastid organization|(9579)thylakoid
5975	carbohydrate metabolic process	GRMZM2G013650	5984	disaccharide metabolic process	0.000169858	(9507)chloroplast
5975	carbohydrate metabolic process	GRMZM2G120579	5984	disaccharide metabolic process	0.000246001	(9744)response to sucrose|(9941)chloroplast envelope|(16597)amino acid binding|(10319)stromule|(9409)response to cold|(9535)chloroplast thylakoid membrane|(9735)response to cytokinin|(9416)response to light stimulus|(9570)chloroplast stroma|(8152)metabolic process|(9507)chloroplast
5975	carbohydrate metabolic process	GRMZM2G073310	5984	disaccharide metabolic process	0.00572638	(4842)ubiquitin-protein transferase activity|(16567)protein ubiquitination|(151)ubiquitin ligase complex|(5515)protein binding
5975	carbohydrate metabolic process	GRMZM2G035899	5984	disaccharide metabolic process	0.000145807	(5515)protein binding|(8270)zinc ion binding|(306)extrinsic component of vacuolar membrane|(6886)intracellular protein transport
5975	carbohydrate metabolic process	GRMZM2G017634	5984	disaccharide metabolic process	2.8722e-06	(16021)integral component of membrane|(5739)mitochondrion
5975	carbohydrate metabolic process	GRMZM5G836910	5984	disaccharide metabolic process	2.62905e-05	(9058)biosynthetic process|(30170)pyridoxal phosphate binding|(5739)mitochondrion|(46686)response to cadmium ion|(9941)chloroplast envelope|(9501)amyloplast|(42802)identical protein binding|(10319)stromule|(9409)response to cold|(9570)chloroplast stroma|(33853)aspartate-prephenate aminotransferase activity|(33854)glutamate-prephenate aminotransferase activity|(5829)cytosol|(48046)apoplast|(4069)L-aspartate|(6520)cellular amino acid metabolic process|(80130)L-phenylalanine|(9536)plastid|(9507)chloroplast
5975	carbohydrate metabolic process	GRMZM2G153178	5984	disaccharide metabolic process	0.000315142	null
5975	carbohydrate metabolic process	GRMZM2G394403	5984	disaccharide metabolic process	0.00278156	(6508)proteolysis|(48510)regulation of timing of transition from vegetative to reproductive phase|(9941)chloroplast envelope|(4252)serine-type endopeptidase activity|(9535)chloroplast thylakoid membrane|(9658)chloroplast organization|(9840)chloroplastic endopeptidase Clp complex|(5829)cytosol|(9570)chloroplast stroma|(9532)plastid stroma|(9507)chloroplast|(9579)thylakoid
5975	carbohydrate metabolic process	AC208201.3_FG001	5984	disaccharide metabolic process	8.03399e-05	(16021)integral component of membrane|(5743)mitochondrial inner membrane|(15141)succinate transmembrane transporter activity|(3735)structural constituent of ribosome|(6412)translation|(15744)succinate transport|(6839)mitochondrial transport|(55085)transmembrane transport|(31966)mitochondrial membrane
5975	carbohydrate metabolic process	GRMZM2G097898	5984	disaccharide metabolic process	8.89653e-05	(3677)DNA binding|(4527)exonuclease activity|(5634)nucleus|(8409)5'-3' exonuclease activity
5975	carbohydrate metabolic process	GRMZM2G104357	5984	disaccharide metabolic process	0.000171929	null
5975	carbohydrate metabolic process	GRMZM2G092379	5984	disaccharide metabolic process	0.000299138	(5515)protein binding|(6508)proteolysis|(8236)serine-type peptidase activity|(16020)membrane|(9543)chloroplast thylakoid lumen|(35556)intracellular signal transduction|(5576)extracellular region
5975	carbohydrate metabolic process	GRMZM2G079777	5984	disaccharide metabolic process	0.00183785	(42626)ATPase activity, coupled to transmembrane movement of substances|(5886)plasma membrane|(325)plant-type vacuole|(5774)vacuolar membrane|(5794)Golgi apparatus|(15992)proton transport|(16020)membrane|(5773)vacuole
5975	carbohydrate metabolic process	GRMZM2G703231	5984	disaccharide metabolic process	5.04971e-05	(16597)amino acid binding|(5634)nucleus|(8152)metabolic process
5975	carbohydrate metabolic process	GRMZM2G027219	5984	disaccharide metabolic process	1.2912e-05	(46422)violaxanthin de-epoxidase activity|(55114)oxidation-reduction process|(6631)fatty acid metabolic process|(9543)chloroplast thylakoid lumen|(9408)response to heat|(30095)chloroplast photosystem II|(10028)xanthophyll cycle|(5515)protein binding|(15994)chlorophyll metabolic process|(9416)response to light stimulus|(9534)chloroplast thylakoid|(9507)chloroplast|(31977)thylakoid lumen|(16122)xanthophyll metabolic process
5975	carbohydrate metabolic process	GRMZM2G124466	5984	disaccharide metabolic process	5.77855e-05	(10287)plastoglobule|(31977)thylakoid lumen|(9535)chloroplast thylakoid membrane|(5198)structural molecule activity|(9507)chloroplast|(9579)thylakoid|(9534)chloroplast thylakoid|(9570)chloroplast stroma
5975	carbohydrate metabolic process	GRMZM2G113205	5984	disaccharide metabolic process	4.62176e-05	(9507)chloroplast
5975	carbohydrate metabolic process	GRMZM2G113495	5984	disaccharide metabolic process	3.06485e-06	(5634)nucleus|(9507)chloroplast
5975	carbohydrate metabolic process	GRMZM2G147279	5984	disaccharide metabolic process	0.00074406	(9735)response to cytokinin|(9535)chloroplast thylakoid membrane|(61635)regulation of protein complex stability|(5515)protein binding|(9579)thylakoid|(9507)chloroplast
5975	carbohydrate metabolic process	GRMZM2G012324	5984	disaccharide metabolic process	7.72715e-05	(15979)photosynthesis|(16021)integral component of membrane|(18298)protein-chromophore linkage|(9535)chloroplast thylakoid membrane|(16702)oxidoreductase activity, acting on single donors with incorporation of molecular oxygen, incorporation of two atoms of oxygen|(16168)chlorophyll binding|(7623)circadian rhythm|(9644)response to high light intensity|(9523)photosystem II|(19761)glucosinolate biosynthetic process|(9507)chloroplast
5975	carbohydrate metabolic process	GRMZM2G123234	5984	disaccharide metabolic process	0.000536444	(3676)nucleic acid binding|(166)nucleotide binding
5975	carbohydrate metabolic process	GRMZM2G094951	5984	disaccharide metabolic process	0.00562672	(5829)cytosol|(5634)nucleus
5975	carbohydrate metabolic process	GRMZM2G097674	5984	disaccharide metabolic process	0.000609815	(32472)Golgi calcium ion transport|(16021)integral component of membrane|(9706)chloroplast inner membrane|(9941)chloroplast envelope|(9507)chloroplast
5975	carbohydrate metabolic process	GRMZM5G862101	5984	disaccharide metabolic process	0.00585767	(16021)integral component of membrane|(9737)response to abscisic acid|(5634)nucleus|(9506)plasmodesma|(9409)response to cold|(9414)response to water deprivation|(42538)hyperosmotic salinity response|(8270)zinc ion binding
5975	carbohydrate metabolic process	GRMZM2G052373	5984	disaccharide metabolic process	0.00458989	(9536)plastid|(9941)chloroplast envelope
5975	carbohydrate metabolic process	GRMZM2G085000	5984	disaccharide metabolic process	0.000336327	(5515)protein binding|(15035)protein disulfide oxidoreductase activity|(9055)electron carrier activity|(45454)cell redox homeostasis|(9941)chloroplast envelope|(9535)chloroplast thylakoid membrane|(9534)chloroplast thylakoid|(9507)chloroplast
5975	carbohydrate metabolic process	GRMZM5G809292	5984	disaccharide metabolic process	0.0010709	(5515)protein binding|(16021)integral component of membrane|(5634)nucleus|(48564)photosystem I assembly|(9535)chloroplast thylakoid membrane|(9507)chloroplast
5975	carbohydrate metabolic process	GRMZM2G096391	5984	disaccharide metabolic process	0.000116597	(5634)nucleus|(9534)chloroplast thylakoid|(9507)chloroplast
5975	carbohydrate metabolic process	GRMZM2G090929	5984	disaccharide metabolic process	1.14115e-07	null
5975	carbohydrate metabolic process	GRMZM2G175989	5984	disaccharide metabolic process	0.000417991	(9941)chloroplast envelope|(9534)chloroplast thylakoid
5975	carbohydrate metabolic process	GRMZM2G065194	5984	disaccharide metabolic process	0.000151731	(55114)oxidation-reduction process|(9535)chloroplast thylakoid membrane|(15996)chlorophyll catabolic process|(34256)chlorophyll(ide) b reductase activity|(10304)PSII associated light-harvesting complex II catabolic process|(5515)protein binding|(16491)oxidoreductase activity|(9536)plastid|(9507)chloroplast|(8152)metabolic process
5975	carbohydrate metabolic process	GRMZM2G169516	5984	disaccharide metabolic process	0.000935812	(4425)indole-3-glycerol-phosphate synthase activity|(5739)mitochondrion|(8652)cellular amino acid biosynthetic process|(162)tryptophan biosynthetic process|(9534)chloroplast thylakoid|(9570)chloroplast stroma|(5829)cytosol|(5507)copper ion binding|(9507)chloroplast
5975	carbohydrate metabolic process	GRMZM2G061602	5984	disaccharide metabolic process	0.00862017	(4672)protein kinase activity|(6468)protein phosphorylation|(80008)Cul4-RING E3 ubiquitin ligase complex|(9585)red, far-red light phototransduction|(42802)identical protein binding|(5524)ATP binding|(5834)heterotrimeric G-protein complex|(5634)nucleus|(4871)signal transducer activity|(9637)response to blue light|(5515)protein binding
5975	carbohydrate metabolic process	GRMZM2G373175	5984	disaccharide metabolic process	0.00305034	(5524)ATP binding|(5739)mitochondrion|(5634)nucleus|(44822)poly(A) RNA binding|(6396)RNA processing|(4004)ATP-dependent RNA helicase activity|(8026)ATP-dependent helicase activity|(3676)nucleic acid binding
5975	carbohydrate metabolic process	GRMZM2G085854	5984	disaccharide metabolic process	0.00505671	(50505)hydroquinone glucosyltransferase activity|(5783)endoplasmic reticulum|(80044)quercetin 7-O-glucosyltransferase activity|(80043)quercetin 3-O-glucosyltransferase activity|(9809)lignin biosynthetic process|(9813)flavonoid biosynthetic process|(9651)response to salt stress|(5634)nucleus|(9507)chloroplast|(52696)flavonoid glucuronidation|(9636)response to toxic substance|(42178)xenobiotic catabolic process|(8152)metabolic process|(16758)transferase activity, transferring hexosyl groups
5975	carbohydrate metabolic process	GRMZM2G087570	5984	disaccharide metabolic process	0.000242731	(413)protein peptidyl-prolyl isomerization|(3755)peptidyl-prolyl cis-trans isomerase activity|(6457)protein folding|(5739)mitochondrion|(9543)chloroplast thylakoid lumen|(9535)chloroplast thylakoid membrane|(42277)peptide binding|(9533)chloroplast stromal thylakoid|(6810)transport|(10275)NAD(P)H dehydrogenase complex assembly|(43424)protein histidine kinase binding|(9534)chloroplast thylakoid|(5515)protein binding|(9579)thylakoid|(9507)chloroplast|(31977)thylakoid lumen
5975	carbohydrate metabolic process	GRMZM2G464891	5984	disaccharide metabolic process	0.000471256	(32472)Golgi calcium ion transport|(16021)integral component of membrane|(31969)chloroplast membrane|(6828)manganese ion transport|(5384)manganese ion transmembrane transporter activity|(9535)chloroplast thylakoid membrane|(15095)magnesium ion transmembrane transporter activity|(10270)photosystem II oxygen evolving complex assembly|(16020)membrane
5975	carbohydrate metabolic process	GRMZM2G070218	5984	disaccharide metabolic process	3.54121e-06	(9507)chloroplast|(19632)shikimate metabolic process|(9536)plastid|(9073)aromatic amino acid family biosynthetic process|(4765)shikimate kinase activity|(5524)ATP binding
5975	carbohydrate metabolic process	GRMZM2G173669	5984	disaccharide metabolic process	0.00529684	(5515)protein binding|(8515)sucrose transmembrane transporter activity|(5887)integral component of plasma membrane|(15770)sucrose transport|(16021)integral component of membrane
5975	carbohydrate metabolic process	GRMZM2G031169	5984	disaccharide metabolic process	0.00019954	(10287)plastoglobule|(5739)mitochondrion|(9941)chloroplast envelope|(9535)chloroplast thylakoid membrane|(9534)chloroplast thylakoid|(9507)chloroplast|(50662)coenzyme binding
5975	carbohydrate metabolic process	GRMZM2G007372	5984	disaccharide metabolic process	0.0052079	(5739)mitochondrion|(5515)protein binding
5975	carbohydrate metabolic process	AC213432.2_FG004	5984	disaccharide metabolic process	0.00813888	(4857)enzyme inhibitor activity|(30599)pectinesterase activity|(16023)cytoplasmic, membrane-bounded vesicle
5975	carbohydrate metabolic process	GRMZM2G022130	5984	disaccharide metabolic process	3.15677e-05	(55114)oxidation-reduction process|(42821)pyridoxal biosynthetic process|(42820)vitamin B6 catabolic process|(9443)pyridoxal 5'-phosphate salvage|(50236)pyridoxine|(70402)NADPH binding|(9507)chloroplast
5975	carbohydrate metabolic process	GRMZM2G042061	5984	disaccharide metabolic process	0.00245863	(3735)structural constituent of ribosome|(16020)membrane|(9941)chloroplast envelope|(9570)chloroplast stroma|(6412)translation|(5840)ribosome|(9507)chloroplast
5975	carbohydrate metabolic process	GRMZM2G124791	5984	disaccharide metabolic process	0.00803189	(9507)chloroplast
5975	carbohydrate metabolic process	GRMZM5G824336	5984	disaccharide metabolic process	0.000119698	(10508)positive regulation of autophagy
5975	carbohydrate metabolic process	GRMZM2G041055	5984	disaccharide metabolic process	0.0032696	null
5975	carbohydrate metabolic process	GRMZM5G833124	5984	disaccharide metabolic process	0.00505282	(9536)plastid
5975	carbohydrate metabolic process	GRMZM2G154223	5984	disaccharide metabolic process	0.000519458	null
5975	carbohydrate metabolic process	GRMZM2G105436	5984	disaccharide metabolic process	0.00181295	(51536)iron-sulfur cluster binding|(4109)coproporphyrinogen oxidase activity|(55114)oxidation-reduction process|(6779)porphyrin-containing compound biosynthetic process|(9507)chloroplast|(5737)cytoplasm
5975	carbohydrate metabolic process	GRMZM2G175453	5984	disaccharide metabolic process	0.000821704	(31408)oxylipin biosynthetic process|(19375)galactolipid biosynthetic process|(6869)lipid transport|(9867)jasmonic acid mediated signaling pathway|(5739)mitochondrion|(9809)lignin biosynthetic process|(46481)digalactosyldiacylglycerol synthase activity|(46480)galactolipid galactosyltransferase activity|(42550)photosystem I stabilization|(9707)chloroplast outer membrane|(9058)biosynthetic process
5975	carbohydrate metabolic process	GRMZM2G179301	5984	disaccharide metabolic process	0.00282418	(16787)hydrolase activity|(5829)cytosol
5975	carbohydrate metabolic process	GRMZM2G057554	5984	disaccharide metabolic process	0.00302349	(8080)N-acetyltransferase activity|(9507)chloroplast
5975	carbohydrate metabolic process	GRMZM2G177412	5984	disaccharide metabolic process	7.39183e-05	(8883)glutamyl-tRNA reductase activity|(50661)NADP binding|(55114)oxidation-reduction process|(31969)chloroplast membrane|(5515)protein binding|(43234)protein complex|(6979)response to oxidative stress|(9416)response to light stimulus|(6782)protoporphyrinogen IX biosynthetic process|(15995)chlorophyll biosynthetic process|(6779)porphyrin-containing compound biosynthetic process|(9507)chloroplast|(6783)heme biosynthetic process|(9536)plastid|(33014)tetrapyrrole biosynthetic process
5975	carbohydrate metabolic process	GRMZM2G068982	5984	disaccharide metabolic process	0.000623825	(9507)chloroplast|(70084)protein initiator methionine removal|(70006)metalloaminopeptidase activity|(46872)metal ion binding|(5739)mitochondrion|(6508)proteolysis|(31365)N-terminal protein amino acid modification|(4177)aminopeptidase activity|(8235)metalloexopeptidase activity|(9987)cellular process
5975	carbohydrate metabolic process	GRMZM2G105425	5984	disaccharide metabolic process	5.79847e-05	(3723)RNA binding|(9507)chloroplast|(6479)protein methylation|(8276)protein methyltransferase activity
5975	carbohydrate metabolic process	GRMZM2G025648	5984	disaccharide metabolic process	0.000639903	(16021)integral component of membrane|(9535)chloroplast thylakoid membrane|(9507)chloroplast
5975	carbohydrate metabolic process	GRMZM2G061876	5984	disaccharide metabolic process	6.14355e-05	(5525)GTP binding|(3746)translation elongation factor activity|(9570)chloroplast stroma|(31425)chloroplast RNA processing|(10468)regulation of gene expression|(5886)plasma membrane|(6414)translational elongation|(302)response to reactive oxygen species|(3924)GTPase activity|(9507)chloroplast
5975	carbohydrate metabolic process	GRMZM2G442804	5984	disaccharide metabolic process	0.00100145	(8152)metabolic process|(8168)methyltransferase activity
5975	carbohydrate metabolic process	GRMZM2G126447	5984	disaccharide metabolic process	0.00126847	(16579)protein deubiquitination|(16021)integral component of membrane|(5737)cytoplasm|(4843)thiol-dependent ubiquitin-specific protease activity|(6511)ubiquitin-dependent protein catabolic process|(5576)extracellular region|(8283)cell proliferation|(46872)metal ion binding|(5634)nucleus|(10154)fruit development|(48366)leaf development|(9908)flower development|(48364)root development|(4221)obsolete ubiquitin thiolesterase activity|(48367)shoot system development
5975	carbohydrate metabolic process	GRMZM2G114469	5984	disaccharide metabolic process	0.000887875	(16021)integral component of membrane|(31969)chloroplast membrane|(9533)chloroplast stromal thylakoid|(10027)thylakoid membrane organization|(5247)voltage-gated chloride channel activity|(42548)regulation of photosynthesis, light reaction|(42651)thylakoid membrane
5975	carbohydrate metabolic process	GRMZM2G074040	5984	disaccharide metabolic process	2.21135e-05	(10287)plastoglobule|(9535)chloroplast thylakoid membrane|(9507)chloroplast
5975	carbohydrate metabolic process	GRMZM2G142097	5984	disaccharide metabolic process	0.00116117	(3735)structural constituent of ribosome|(5840)ribosome|(6412)translation|(9941)chloroplast envelope|(8097)5S rRNA binding|(42254)ribosome biogenesis|(9570)chloroplast stroma|(9507)chloroplast
5975	carbohydrate metabolic process	GRMZM2G089149	5984	disaccharide metabolic process	1.3264e-05	(9507)chloroplast|(9536)plastid
5975	carbohydrate metabolic process	GRMZM2G100344	5984	disaccharide metabolic process	0.000693112	(8152)metabolic process|(8168)methyltransferase activity
5975	carbohydrate metabolic process	GRMZM2G145914	5984	disaccharide metabolic process	0.00636797	(16491)oxidoreductase activity|(55114)oxidation-reduction process|(16706)oxidoreductase activity, acting on paired donors, with incorporation or reduction of molecular oxygen, 2-oxoglutarate as one donor, and incorporation of one atom each of oxygen into both donors
5975	carbohydrate metabolic process	GRMZM2G153582	5984	disaccharide metabolic process	0.00621873	(5515)protein binding
5975	carbohydrate metabolic process	AC215201.3_FG005	5984	disaccharide metabolic process	0.00855053	(5524)ATP binding|(16020)membrane|(5739)mitochondrion|(9941)chloroplast envelope|(9579)thylakoid|(9658)chloroplast organization|(22626)cytosolic ribosome|(9570)chloroplast stroma|(42026)protein refolding|(48046)apoplast|(9793)embryo development ending in seed dormancy|(6457)protein folding|(9507)chloroplast|(9790)embryo development|(5737)cytoplasm
5975	carbohydrate metabolic process	GRMZM2G143392	5984	disaccharide metabolic process	0.00022134	(3677)DNA binding|(3700)transcription factor activity, sequence-specific DNA binding|(6352)DNA-templated transcription, initiation|(6355)regulation of transcription, DNA-templated|(3899)DNA-directed RNA polymerase activity|(71482)cellular response to light stimulus|(6399)tRNA metabolic process|(10114)response to red light|(1053)plastid sigma factor activity|(9507)chloroplast|(9658)chloroplast organization|(9637)response to blue light|(9536)plastid|(2001141)regulation of RNA biosynthetic process
5975	carbohydrate metabolic process	GRMZM2G116714	5984	disaccharide metabolic process	0.000110892	(4842)ubiquitin-protein transferase activity|(5778)peroxisomal membrane|(6513)protein monoubiquitination|(5783)endoplasmic reticulum|(9640)photomorphogenesis|(8270)zinc ion binding|(16558)protein import into peroxisome matrix|(5829)cytosol|(9506)plasmodesma|(6635)fatty acid beta-oxidation|(5515)protein binding|(5777)peroxisome|(7031)peroxisome organization
5975	carbohydrate metabolic process	GRMZM2G086242	5984	disaccharide metabolic process	2.07908e-05	(16021)integral component of membrane|(5886)plasma membrane
5975	carbohydrate metabolic process	GRMZM2G088669	5984	disaccharide metabolic process	7.69546e-05	(9570)chloroplast stroma|(9735)response to cytokinin|(9535)chloroplast thylakoid membrane|(30001)metal ion transport|(9941)chloroplast envelope|(46872)metal ion binding|(9507)chloroplast|(9579)thylakoid
5975	carbohydrate metabolic process	GRMZM2G010929	5984	disaccharide metabolic process	0.000317634	(3677)DNA binding|(5515)protein binding|(9543)chloroplast thylakoid lumen|(9535)chloroplast thylakoid membrane|(43565)sequence-specific DNA binding|(6355)regulation of transcription, DNA-templated|(3700)transcription factor activity, sequence-specific DNA binding|(9534)chloroplast thylakoid|(9507)chloroplast|(31977)thylakoid lumen|(9579)thylakoid
5975	carbohydrate metabolic process	GRMZM2G119249	5984	disaccharide metabolic process	3.30495e-05	(4765)shikimate kinase activity|(287)magnesium ion binding|(9658)chloroplast organization|(9570)chloroplast stroma|(19632)shikimate metabolic process|(10027)thylakoid membrane organization|(9073)aromatic amino acid family biosynthetic process|(5524)ATP binding
5975	carbohydrate metabolic process	GRMZM2G037472	5984	disaccharide metabolic process	8.83584e-05	(3777)microtubule motor activity|(5524)ATP binding|(7018)microtubule-based movement|(8017)microtubule binding|(5874)microtubule|(5871)kinesin complex
5975	carbohydrate metabolic process	GRMZM2G104608	5984	disaccharide metabolic process	0.00115341	(3913)DNA photolyase activity|(6281)DNA repair
5975	carbohydrate metabolic process	GRMZM2G161459	5984	disaccharide metabolic process	0.00805181	(10167)response to nitrate|(16021)integral component of membrane|(42128)nitrate assimilation|(6857)oligopeptide transport|(9414)response to water deprivation|(9734)auxin-activated signaling pathway|(15293)symporter activity|(5515)protein binding|(15706)nitrate transport|(9635)response to herbicide|(15112)nitrate transmembrane transporter activity|(5886)plasma membrane|(5215)transporter activity|(16020)membrane
5975	carbohydrate metabolic process	GRMZM2G089056	5984	disaccharide metabolic process	0.00154678	(5634)nucleus
5975	carbohydrate metabolic process	GRMZM2G162233	5984	disaccharide metabolic process	3.04073e-05	(16021)integral component of membrane|(10598)NAD(P)H dehydrogenase complex (plastoquinone)|(9535)chloroplast thylakoid membrane|(9773)photosynthetic electron transport in photosystem I|(6810)transport|(9507)chloroplast
5975	carbohydrate metabolic process	GRMZM2G418752	5984	disaccharide metabolic process	2.56915e-05	(5515)protein binding|(16279)protein-lysine N-methyltransferase activity|(9570)chloroplast stroma|(18026)peptidyl-lysine monomethylation|(18023)peptidyl-lysine trimethylation|(30785)[ribulose-bisphosphate carboxylase]-lysine N-methyltransferase activity|(9507)chloroplast
5975	carbohydrate metabolic process	GRMZM2G125823	5984	disaccharide metabolic process	0.000107475	(16020)membrane|(16798)hydrolase activity, acting on glycosyl bonds
5975	carbohydrate metabolic process	GRMZM5G809546	5984	disaccharide metabolic process	3.36712e-06	(16021)integral component of membrane|(9306)protein secretion|(9535)chloroplast thylakoid membrane|(15450)P-P-bond-hydrolysis-driven protein transmembrane transporter activity|(10027)thylakoid membrane organization|(5515)protein binding|(6354)DNA-templated transcription, elongation|(9507)chloroplast|(8565)protein transporter activity
5975	carbohydrate metabolic process	GRMZM2G131785	5984	disaccharide metabolic process	0.000483731	(5524)ATP binding|(16887)ATPase activity|(5737)cytoplasm|(5886)plasma membrane|(6810)transport|(5215)transporter activity|(80167)response to karrikin
5975	carbohydrate metabolic process	GRMZM2G390436	5984	disaccharide metabolic process	0.00604279	(5515)protein binding|(8270)zinc ion binding
5975	carbohydrate metabolic process	GRMZM2G009661	5984	disaccharide metabolic process	0.000359483	(159)protein phosphatase type 2A complex|(7165)signal transduction|(8601)protein phosphatase type 2A regulator activity|(5739)mitochondrion|(5777)peroxisome|(6555)methionine metabolic process|(10090)trichome morphogenesis|(5730)nucleolus|(31348)negative regulation of defense response|(90342)regulation of cell aging|(5829)cytosol|(8266)poly(U) RNA binding|(5634)nucleus
5975	carbohydrate metabolic process	GRMZM2G420436	5984	disaccharide metabolic process	3.10042e-05	(55085)transmembrane transport|(16021)integral component of membrane|(31969)chloroplast membrane|(15095)magnesium ion transmembrane transporter activity|(15693)magnesium ion transport|(16020)membrane|(9941)chloroplast envelope|(9507)chloroplast
5975	carbohydrate metabolic process	GRMZM5G834758	5984	disaccharide metabolic process	0.00708838	(3677)DNA binding|(5634)nucleus|(785)chromatin|(3682)chromatin binding|(6333)chromatin assembly or disassembly|(5829)cytosol|(30527)structural constituent of chromatin|(3700)transcription factor activity, sequence-specific DNA binding|(5515)protein binding|(5737)cytoplasm
5975	carbohydrate metabolic process	GRMZM2G163988	5984	disaccharide metabolic process	0.000154201	(3735)structural constituent of ribosome|(5840)ribosome|(6412)translation|(19843)rRNA binding|(16020)membrane|(9941)chloroplast envelope|(42254)ribosome biogenesis|(9570)chloroplast stroma|(3723)RNA binding|(9507)chloroplast
5975	carbohydrate metabolic process	GRMZM2G380457	5984	disaccharide metabolic process	0.00939731	(9536)plastid
5975	carbohydrate metabolic process	GRMZM2G013957	5984	disaccharide metabolic process	3.68946e-06	(5634)nucleus
5975	carbohydrate metabolic process	GRMZM2G106053	5984	disaccharide metabolic process	5.65742e-05	(16788)hydrolase activity, acting on ester bonds|(9941)chloroplast envelope|(6886)intracellular protein transport|(6505)GPI anchor metabolic process|(9507)chloroplast
5975	carbohydrate metabolic process	GRMZM2G414047	5984	disaccharide metabolic process	0.0039081	(6629)lipid metabolic process
5975	carbohydrate metabolic process	GRMZM2G071996	5984	disaccharide metabolic process	6.94349e-05	(10206)photosystem II repair|(16021)integral component of membrane|(3756)protein disulfide isomerase activity|(51082)unfolded protein binding|(9535)chloroplast thylakoid membrane|(9570)chloroplast stroma|(46872)metal ion binding|(31072)heat shock protein binding|(9534)chloroplast thylakoid|(9507)chloroplast
5975	carbohydrate metabolic process	GRMZM2G114954	5984	disaccharide metabolic process	0.00242719	(9409)response to cold|(5730)nucleolus|(22626)cytosolic ribosome|(3735)structural constituent of ribosome|(5886)plasma membrane|(6414)translational elongation|(9507)chloroplast|(5794)Golgi apparatus|(16020)membrane|(5634)nucleus|(5829)cytosol
5975	carbohydrate metabolic process	GRMZM5G899787	5984	disaccharide metabolic process	0.00408968	(3723)RNA binding|(9409)response to cold|(166)nucleotide binding|(1900871)chloroplast mRNA modification|(3676)nucleic acid binding
5975	carbohydrate metabolic process	GRMZM2G118597	5984	disaccharide metabolic process	5.7177e-05	(16787)hydrolase activity|(9941)chloroplast envelope|(3824)catalytic activity
5975	carbohydrate metabolic process	GRMZM5G863344	5984	disaccharide metabolic process	0.00186086	(5515)protein binding|(8270)zinc ion binding|(5634)nucleus|(16874)ligase activity
5975	carbohydrate metabolic process	GRMZM2G018403	5984	disaccharide metabolic process	9.67706e-05	(9941)chloroplast envelope|(9409)response to cold|(9658)chloroplast organization|(9570)chloroplast stroma|(10027)thylakoid membrane organization|(3735)structural constituent of ribosome|(5634)nucleus|(6412)translation|(5762)mitochondrial large ribosomal subunit|(19843)rRNA binding|(9793)embryo development ending in seed dormancy|(3723)RNA binding|(5840)ribosome|(9790)embryo development|(9507)chloroplast
5975	carbohydrate metabolic process	GRMZM2G041181	5984	disaccharide metabolic process	0.000330092	(15031)protein transport|(16021)integral component of membrane|(30658)transport vesicle membrane|(5886)plasma membrane|(22857)transmembrane transporter activity|(55085)transmembrane transport|(5829)cytosol|(5768)endosome|(5802)trans-Golgi network|(5769)early endosome|(5794)Golgi apparatus|(16020)membrane
5975	carbohydrate metabolic process	GRMZM2G436986	5984	disaccharide metabolic process	1.95607e-05	(5509)calcium ion binding|(9654)photosystem II oxygen evolving complex|(19898)extrinsic component of membrane|(30095)chloroplast photosystem II|(45156)electron transporter, transferring electrons within the cyclic electron transport pathway of photosynthesis activity|(9543)chloroplast thylakoid lumen|(9344)nitrite reductase complex [NAD(P)H]|(6810)transport|(9767)photosynthetic electron transport chain|(9534)chloroplast thylakoid|(9507)chloroplast|(19684)photosynthesis, light reaction|(9535)chloroplast thylakoid membrane
5975	carbohydrate metabolic process	GRMZM2G157269	5984	disaccharide metabolic process	2.13733e-05	(6631)fatty acid metabolic process|(19427)acetyl-CoA biosynthetic process from acetate|(3987)acetate-CoA ligase activity|(5524)ATP binding|(9570)chloroplast stroma|(5829)cytosol|(9514)glyoxysome|(16208)AMP binding|(6083)acetate metabolic process|(9507)chloroplast
5975	carbohydrate metabolic process	GRMZM2G097841	5984	disaccharide metabolic process	0.00859195	(50662)coenzyme binding|(55114)oxidation-reduction process|(33729)anthocyanidin reductase activity|(9964)negative regulation of flavonoid biosynthetic process|(9507)chloroplast|(44237)cellular metabolic process
5975	carbohydrate metabolic process	GRMZM2G025123	5984	disaccharide metabolic process	0.000700474	(9535)chloroplast thylakoid membrane|(9977)proton motive force dependent protein transmembrane transporter activity|(33281)TAT protein transport complex|(10027)thylakoid membrane organization|(43235)receptor complex|(9567)double fertilization forming a zygote and endosperm|(31361)integral component of thylakoid membrane|(15450)P-P-bond-hydrolysis-driven protein transmembrane transporter activity|(9536)plastid|(9306)protein secretion|(9688)abscisic acid biosynthetic process|(16020)membrane|(8565)protein transporter activity|(9507)chloroplast
5975	carbohydrate metabolic process	GRMZM2G117609	5984	disaccharide metabolic process	1.46664e-05	(16787)hydrolase activity|(9507)chloroplast|(8152)metabolic process
5975	carbohydrate metabolic process	GRMZM2G546254	5984	disaccharide metabolic process	0.000277662	(3676)nucleic acid binding|(3723)RNA binding|(16772)transferase activity, transferring phosphorus-containing groups
5975	carbohydrate metabolic process	GRMZM2G019358	5984	disaccharide metabolic process	7.78459e-06	(5739)mitochondrion|(5773)vacuole|(9570)chloroplast stroma|(9507)chloroplast
5975	carbohydrate metabolic process	GRMZM2G113017	5984	disaccharide metabolic process	0.000191194	(51536)iron-sulfur cluster binding|(16226)iron-sulfur cluster assembly|(5198)structural molecule activity|(9570)chloroplast stroma
5975	carbohydrate metabolic process	GRMZM2G370852	5984	disaccharide metabolic process	3.71979e-05	(46686)response to cadmium ion|(9098)leucine biosynthetic process|(9570)chloroplast stroma|(9082)branched-chain amino acid biosynthetic process|(51539)4 iron, 4 sulfur cluster binding|(46872)metal ion binding|(50486)intramolecular transferase activity, transferring hydroxy groups|(3861)3-isopropylmalate dehydratase activity|(19761)glucosinolate biosynthetic process|(6099)tricarboxylic acid cycle|(3994)aconitate hydratase activity|(8652)cellular amino acid biosynthetic process|(9507)chloroplast|(9536)plastid
5975	carbohydrate metabolic process	GRMZM2G108125	5984	disaccharide metabolic process	0.00483714	(8483)transaminase activity|(30170)pyridoxal phosphate binding
5975	carbohydrate metabolic process	GRMZM2G116831	5984	disaccharide metabolic process	8.26451e-06	(16021)integral component of membrane|(5385)zinc ion transmembrane transporter activity|(10043)response to zinc ion|(5515)protein binding|(61088)regulation of sequestering of zinc ion|(15562)efflux transmembrane transporter activity|(71578)zinc II ion transmembrane import|(5794)Golgi apparatus|(8324)cation transmembrane transporter activity|(55085)transmembrane transport|(6812)cation transport
5975	carbohydrate metabolic process	GRMZM2G168707	5984	disaccharide metabolic process	0.00550976	(8270)zinc ion binding|(5634)nucleus|(5515)protein binding
5975	carbohydrate metabolic process	GRMZM2G154725	5984	disaccharide metabolic process	1.27571e-05	(10287)plastoglobule|(9535)chloroplast thylakoid membrane|(9579)thylakoid|(9507)chloroplast
5975	carbohydrate metabolic process	GRMZM2G319109	5984	disaccharide metabolic process	8.9376e-05	(5525)GTP binding|(16021)integral component of membrane|(9228)thiamine biosynthetic process|(10228)vegetative to reproductive phase transition of meristem|(3924)GTPase activity|(9535)chloroplast thylakoid membrane|(10027)thylakoid membrane organization|(4789)thiamine-phosphate diphosphorylase activity|(9706)chloroplast inner membrane|(9507)chloroplast|(31969)chloroplast membrane|(3824)catalytic activity
5975	carbohydrate metabolic process	GRMZM2G046186	5984	disaccharide metabolic process	2.54161e-05	(51537)2 iron, 2 sulfur cluster binding|(5739)mitochondrion|(46872)metal ion binding|(72593)reactive oxygen species metabolic process|(10150)leaf senescence|(55072)iron ion homeostasis|(9570)chloroplast stroma|(9507)chloroplast|(43231)intracellular membrane-bounded organelle
5975	carbohydrate metabolic process	GRMZM2G132978	5984	disaccharide metabolic process	0.00321	(9941)chloroplast envelope
5975	carbohydrate metabolic process	GRMZM2G073755	5984	disaccharide metabolic process	0.00309421	(5634)nucleus
5975	carbohydrate metabolic process	GRMZM2G025531	5984	disaccharide metabolic process	0.00011765	(6508)proteolysis|(4177)aminopeptidase activity|(9926)auxin polar transport|(9570)chloroplast stroma|(46872)metal ion binding|(5886)plasma membrane|(10013)N-1-naphthylphthalamic acid binding|(5829)cytosol|(16787)hydrolase activity|(9987)cellular process|(9507)chloroplast
5975	carbohydrate metabolic process	GRMZM2G036609	5984	disaccharide metabolic process	0.00153543	(55114)oxidation-reduction process|(16020)membrane|(50660)flavin adenine dinucleotide binding|(42128)nitrate assimilation|(9744)response to sucrose|(48589)developmental growth|(46686)response to cadmium ion|(8652)cellular amino acid biosynthetic process|(9735)response to cytokinin|(9853)photorespiration|(9570)chloroplast stroma|(19676)ammonia assimilation cycle|(16041)glutamate synthase (ferredoxin) activity|(16040)glutamate synthase (NADH) activity|(5829)cytosol|(48046)apoplast|(97054)L-glutamate biosynthetic process|(10181)FMN binding|(9941)chloroplast envelope|(9416)response to light stimulus|(80114)positive regulation of glycine hydroxymethyltransferase activity|(51538)3 iron, 4 sulfur cluster binding|(5759)mitochondrial matrix|(5515)protein binding|(5506)iron ion binding|(46872)metal ion binding|(6541)glutamine metabolic process|(9507)chloroplast|(9536)plastid|(5739)mitochondrion
5975	carbohydrate metabolic process	GRMZM2G181000	5984	disaccharide metabolic process	0.000416421	(16021)integral component of membrane|(47372)acylglycerol lipase activity|(9507)chloroplast
5975	carbohydrate metabolic process	GRMZM2G065214	5984	disaccharide metabolic process	0.00255785	(4672)protein kinase activity|(6468)protein phosphorylation|(4674)protein serine/threonine kinase activity|(5524)ATP binding
5975	carbohydrate metabolic process	GRMZM2G099285	5984	disaccharide metabolic process	0.00583455	null
5975	carbohydrate metabolic process	GRMZM2G087063	5984	disaccharide metabolic process	0.00105407	(16021)integral component of membrane|(10190)cytochrome b6f complex assembly|(9535)chloroplast thylakoid membrane|(9507)chloroplast
5975	carbohydrate metabolic process	GRMZM5G839794	5984	disaccharide metabolic process	0.00481072	(16020)membrane|(9506)plasmodesma|(9507)chloroplast|(3993)acid phosphatase activity|(5773)vacuole|(5576)extracellular region|(46686)response to cadmium ion
5975	carbohydrate metabolic process	GRMZM2G150952	5984	disaccharide metabolic process	0.00403866	(5524)ATP binding|(6468)protein phosphorylation|(5576)extracellular region|(46872)metal ion binding|(4672)protein kinase activity|(9507)chloroplast|(5198)structural molecule activity
5975	carbohydrate metabolic process	GRMZM2G423137	5984	disaccharide metabolic process	0.0001627	(16021)integral component of membrane|(5739)mitochondrion|(9706)chloroplast inner membrane|(9534)chloroplast thylakoid|(9507)chloroplast|(9941)chloroplast envelope
5975	carbohydrate metabolic process	GRMZM2G025855	5984	disaccharide metabolic process	0.000107432	(3735)structural constituent of ribosome|(46686)response to cadmium ion|(1901259)chloroplast rRNA processing|(32544)plastid translation|(9409)response to cold|(9535)chloroplast thylakoid membrane|(22627)cytosolic small ribosomal subunit|(9570)chloroplast stroma|(5634)nucleus|(5763)mitochondrial small ribosomal subunit|(19843)rRNA binding|(9955)adaxial/abaxial pattern specification|(3723)RNA binding|(15935)small ribosomal subunit|(6412)translation|(9579)thylakoid|(9507)chloroplast|(16020)membrane|(9534)chloroplast thylakoid
5975	carbohydrate metabolic process	GRMZM2G027437	5984	disaccharide metabolic process	0.000677458	null
5975	carbohydrate metabolic process	GRMZM2G063369	5984	disaccharide metabolic process	0.000477196	(70772)PAS complex|(5829)cytosol|(43550)regulation of lipid kinase activity|(19209)kinase activator activity|(5488)binding|(42327)positive regulation of phosphorylation|(5774)vacuolar membrane
5975	carbohydrate metabolic process	GRMZM2G074857	5984	disaccharide metabolic process	0.0039961	(16226)iron-sulfur cluster assembly|(5739)mitochondrion|(8047)enzyme activator activity|(9570)chloroplast stroma|(9793)embryo development ending in seed dormancy|(9507)chloroplast|(19243)methylglyoxal catabolic process to D-lactate via S-lactoyl-glutathione
5975	carbohydrate metabolic process	GRMZM2G106819	5984	disaccharide metabolic process	0.00178031	null
5975	carbohydrate metabolic process	GRMZM2G395778	5984	disaccharide metabolic process	0.00833627	(4672)protein kinase activity|(6468)protein phosphorylation|(5524)ATP binding|(30247)polysaccharide binding|(4674)protein serine/threonine kinase activity
5975	carbohydrate metabolic process	GRMZM2G008242	5984	disaccharide metabolic process	0.00380738	(52689)carboxylic ester hydrolase activity|(5777)peroxisome|(5634)nucleus|(9507)chloroplast|(44255)cellular lipid metabolic process
5975	carbohydrate metabolic process	AC203535.4_FG004	5984	disaccharide metabolic process	0.000402221	(8942)nitrite reductase [NAD(P)H] activity|(42128)nitrate assimilation|(55114)oxidation-reduction process|(10207)photosystem II assembly|(9941)chloroplast envelope|(9535)chloroplast thylakoid membrane|(51537)2 iron, 2 sulfur cluster binding|(42549)photosystem II stabilization|(16491)oxidoreductase activity|(9507)chloroplast|(9534)chloroplast thylakoid
5975	carbohydrate metabolic process	GRMZM2G000256	5984	disaccharide metabolic process	5.9546e-05	(5509)calcium ion binding|(9654)photosystem II oxygen evolving complex|(15979)photosynthesis|(19898)extrinsic component of membrane|(9535)chloroplast thylakoid membrane|(9543)chloroplast thylakoid lumen|(9507)chloroplast|(9579)thylakoid|(31977)thylakoid lumen
5975	carbohydrate metabolic process	GRMZM2G022876	5984	disaccharide metabolic process	0.00121732	(9543)chloroplast thylakoid lumen|(31977)thylakoid lumen|(9579)thylakoid|(9507)chloroplast
5975	carbohydrate metabolic process	GRMZM2G079428	5984	disaccharide metabolic process	3.74231e-05	(10343)singlet oxygen-mediated programmed cell death|(9507)chloroplast|(42651)thylakoid membrane|(304)response to singlet oxygen
5975	carbohydrate metabolic process	GRMZM2G092823	5984	disaccharide metabolic process	2.84616e-05	(5506)iron ion binding|(20037)heme binding|(55114)oxidation-reduction process|(16021)integral component of membrane|(44550)secondary metabolite biosynthetic process|(40008)regulation of growth|(19825)oxygen binding|(9507)chloroplast|(16709)oxidoreductase activity, acting on paired donors, with incorporation or reduction of molecular oxygen, NAD(P)H as one donor, and incorporation of one atom of oxygen|(48316)seed development|(16705)oxidoreductase activity, acting on paired donors, with incorporation or reduction of molecular oxygen
5975	carbohydrate metabolic process	AC194022.3_FG013	5984	disaccharide metabolic process	0.00266828	null
5975	carbohydrate metabolic process	GRMZM2G146378	5984	disaccharide metabolic process	0.000411421	(16021)integral component of membrane|(5743)mitochondrial inner membrane|(9941)chloroplast envelope|(55085)transmembrane transport|(3735)structural constituent of ribosome|(6412)translation|(5509)calcium ion binding|(6839)mitochondrial transport|(9536)plastid|(9507)chloroplast
5975	carbohydrate metabolic process	GRMZM2G135029	5984	disaccharide metabolic process	0.00172624	(71949)FAD binding|(55114)oxidation-reduction process|(5739)mitochondrion|(44550)secondary metabolite biosynthetic process|(9507)chloroplast|(4497)monooxygenase activity|(8152)metabolic process|(16491)oxidoreductase activity
5975	carbohydrate metabolic process	GRMZM2G093526	5984	disaccharide metabolic process	0.00135839	(287)magnesium ion binding|(9740)gibberellic acid mediated signaling pathway|(9899)ent-kaurene synthase activity|(9570)chloroplast stroma|(9686)gibberellin biosynthetic process|(8152)metabolic process|(10333)terpene synthase activity
5975	carbohydrate metabolic process	GRMZM2G133844	5984	disaccharide metabolic process	0.000124945	(5886)plasma membrane|(16655)oxidoreductase activity, acting on NAD(P)H, quinone or similar compound as acceptor|(55114)oxidation-reduction process|(48038)quinone binding|(6810)transport|(10598)NAD(P)H dehydrogenase complex (plastoquinone)|(10258)NADH dehydrogenase complex (plastoquinone) assembly|(9535)chloroplast thylakoid membrane|(9507)chloroplast
5975	carbohydrate metabolic process	GRMZM2G179133	5984	disaccharide metabolic process	0.00025574	(16787)hydrolase activity|(5739)mitochondrion|(46872)metal ion binding
5975	carbohydrate metabolic process	GRMZM2G044819	5984	disaccharide metabolic process	0.0028253	(8253)5'-nucleotidase activity|(9570)chloroplast stroma|(9507)chloroplast
5975	carbohydrate metabolic process	GRMZM2G043948	5984	disaccharide metabolic process	0.000231924	(1522)pseudouridine synthesis|(3723)RNA binding|(9982)pseudouridine synthase activity|(5634)nucleus|(8033)tRNA processing
5975	carbohydrate metabolic process	GRMZM2G131243	5984	disaccharide metabolic process	0.00431935	(3824)catalytic activity|(50662)coenzyme binding|(44237)cellular metabolic process
5975	carbohydrate metabolic process	GRMZM2G072415	5984	disaccharide metabolic process	0.000596519	(5743)mitochondrial inner membrane|(15031)protein transport|(8565)protein transporter activity
5975	carbohydrate metabolic process	GRMZM2G021517	5984	disaccharide metabolic process	9.36734e-07	(5524)ATP binding|(10167)response to nitrate|(5737)cytoplasm|(5634)nucleus|(5886)plasma membrane|(4674)protein serine/threonine kinase activity|(35556)intracellular signal transduction|(9749)response to glucose|(48364)root development|(46777)protein autophosphorylation|(7165)signal transduction|(6468)protein phosphorylation|(4672)protein kinase activity
5975	carbohydrate metabolic process	GRMZM2G154532	5984	disaccharide metabolic process	2.29876e-05	(5739)mitochondrion|(5886)plasma membrane|(50662)coenzyme binding|(3824)catalytic activity|(44237)cellular metabolic process
5975	carbohydrate metabolic process	GRMZM2G046681	5984	disaccharide metabolic process	4.41889e-05	(16021)integral component of membrane|(10028)xanthophyll cycle|(5315)inorganic phosphate transmembrane transporter activity|(8514)organic anion transmembrane transporter activity|(15882)L-ascorbic acid transport|(15229)L-ascorbic acid transporter activity|(98656)anion transmembrane transport|(9706)chloroplast inner membrane|(55085)transmembrane transport|(9941)chloroplast envelope|(9536)plastid|(9507)chloroplast
5975	carbohydrate metabolic process	GRMZM2G080355	5984	disaccharide metabolic process	0.00151385	(15979)photosynthesis|(16021)integral component of membrane|(9535)chloroplast thylakoid membrane|(9611)response to wounding|(16168)chlorophyll binding|(71486)cellular response to high light intensity|(9523)photosystem II|(71492)cellular response to UV-A
5975	carbohydrate metabolic process	GRMZM2G129209	5984	disaccharide metabolic process	0.000325693	(16717)oxidoreductase activity, acting on paired donors, with oxidation of a pair of donors resulting in the reduction of molecular oxygen to two molecules of water|(55114)oxidation-reduction process|(16021)integral component of membrane|(80167)response to karrikin|(9409)response to cold|(42389)omega-3 fatty acid desaturase activity|(6636)unsaturated fatty acid biosynthetic process|(9706)chloroplast inner membrane|(5789)endoplasmic reticulum membrane|(9266)response to temperature stimulus|(6633)fatty acid biosynthetic process|(9941)chloroplast envelope|(42170)plastid membrane|(9507)chloroplast
5975	carbohydrate metabolic process	GRMZM2G457621	5984	disaccharide metabolic process	0.0020381	(80158)chloroplast ribulose bisphosphate carboxylase complex biogenesis|(9570)chloroplast stroma|(9507)chloroplast
5975	carbohydrate metabolic process	GRMZM5G841101	5984	disaccharide metabolic process	0.00013429	(5739)mitochondrion|(3723)RNA binding|(9507)chloroplast|(166)nucleotide binding|(3676)nucleic acid binding
5975	carbohydrate metabolic process	GRMZM2G346207	5984	disaccharide metabolic process	0.000382573	(3677)DNA binding|(6355)regulation of transcription, DNA-templated|(3700)transcription factor activity, sequence-specific DNA binding|(7275)multicellular organism development|(5634)nucleus|(9873)ethylene-activated signaling pathway
5975	carbohydrate metabolic process	GRMZM2G145496	5984	disaccharide metabolic process	0.00205584	(3735)structural constituent of ribosome|(6412)translation|(5762)mitochondrial large ribosomal subunit|(9941)chloroplast envelope|(9579)thylakoid|(9735)response to cytokinin|(9570)chloroplast stroma|(5840)ribosome|(9507)chloroplast
5975	carbohydrate metabolic process	GRMZM2G010328	5984	disaccharide metabolic process	0.000513193	(30170)pyridoxal phosphate binding|(9862)systemic acquired resistance, salicylic acid mediated signaling pathway|(9735)response to cytokinin|(10285)L,L-diaminopimelate aminotransferase activity|(9570)chloroplast stroma|(42742)defense response to bacterium|(9089)lysine biosynthetic process via diaminopimelate|(5829)cytosol|(10150)leaf senescence|(5507)copper ion binding|(9507)chloroplast|(8483)transaminase activity
5975	carbohydrate metabolic process	GRMZM2G154508	5984	disaccharide metabolic process	0.00383711	null
5975	carbohydrate metabolic process	GRMZM2G338333	5984	disaccharide metabolic process	0.00562672	(9651)response to salt stress|(7165)signal transduction|(5886)plasma membrane|(5634)nucleus|(5515)protein binding|(16021)integral component of membrane|(34613)cellular protein localization
5975	carbohydrate metabolic process	GRMZM2G040803	5984	disaccharide metabolic process	0.00768372	(46872)metal ion binding|(5515)protein binding|(8270)zinc ion binding
5975	carbohydrate metabolic process	GRMZM2G010490	5984	disaccharide metabolic process	4.96559e-05	(16021)integral component of membrane|(9507)chloroplast|(16020)membrane
5975	carbohydrate metabolic process	GRMZM2G063592	5984	disaccharide metabolic process	0.000118738	(5515)protein binding|(10206)photosystem II repair|(6508)proteolysis|(5739)mitochondrion|(9941)chloroplast envelope|(4252)serine-type endopeptidase activity|(30163)protein catabolic process|(9535)chloroplast thylakoid membrane|(9658)chloroplast organization|(9533)chloroplast stromal thylakoid|(9507)chloroplast|(9570)chloroplast stroma
5975	carbohydrate metabolic process	GRMZM2G119720	5984	disaccharide metabolic process	0.000162013	(5737)cytoplasm|(4722)protein serine/threonine phosphatase activity|(159)protein phosphatase type 2A complex|(46872)metal ion binding|(5634)nucleus|(4674)protein serine/threonine kinase activity|(9910)negative regulation of flower development|(9793)embryo development ending in seed dormancy|(16787)hydrolase activity
5975	carbohydrate metabolic process	GRMZM2G314769	5984	disaccharide metabolic process	0.00223498	(4672)protein kinase activity|(5524)ATP binding|(6468)protein phosphorylation
5975	carbohydrate metabolic process	GRMZM5G851815	5984	disaccharide metabolic process	4.18411e-05	(55114)oxidation-reduction process|(16491)oxidoreductase activity|(9507)chloroplast|(16117)carotenoid biosynthetic process|(16705)oxidoreductase activity, acting on paired donors, with incorporation or reduction of molecular oxygen
5975	carbohydrate metabolic process	GRMZM2G159250	5984	disaccharide metabolic process	0.000536279	(9579)thylakoid|(9570)chloroplast stroma|(42742)defense response to bacterium|(43023)ribosomal large subunit binding|(9817)defense response to fungus, incompatible interaction|(32544)plastid translation|(9658)chloroplast organization|(2184)cytoplasmic translational termination|(5507)copper ion binding|(9793)embryo development ending in seed dormancy|(9790)embryo development|(9507)chloroplast
5975	carbohydrate metabolic process	GRMZM2G543629	5984	disaccharide metabolic process	0.00103392	(3677)DNA binding|(3700)transcription factor activity, sequence-specific DNA binding|(6352)DNA-templated transcription, initiation|(6355)regulation of transcription, DNA-templated|(5515)protein binding|(3899)DNA-directed RNA polymerase activity|(71461)cellular response to redox state|(71482)cellular response to light stimulus|(80005)photosystem stoichiometry adjustment|(1053)plastid sigma factor activity|(9507)chloroplast|(9416)response to light stimulus|(2001141)regulation of RNA biosynthetic process|(16987)sigma factor activity
5975	carbohydrate metabolic process	GRMZM2G305159	5984	disaccharide metabolic process	0.000130832	(5516)calmodulin binding|(9624)response to nematode|(5388)calcium-transporting ATPase activity|(5262)calcium channel activity|(5887)integral component of plasma membrane|(5524)ATP binding|(42742)defense response to bacterium|(8270)zinc ion binding|(5789)endoplasmic reticulum membrane|(5794)Golgi apparatus|(55081)anion homeostasis|(70588)calcium ion transmembrane transport|(9651)response to salt stress|(6730)one-carbon metabolic process|(9705)plant-type vacuole membrane|(9706)chloroplast inner membrane|(43069)negative regulation of programmed cell death|(9555)pollen development|(16021)integral component of membrane|(46872)metal ion binding
5975	carbohydrate metabolic process	GRMZM2G060702	5984	disaccharide metabolic process	0.00126883	(15629)actin cytoskeleton|(5737)cytoplasm|(30042)actin filament depolymerization
5975	carbohydrate metabolic process	GRMZM2G106928	5984	disaccharide metabolic process	0.00141323	(55114)oxidation-reduction process|(46688)response to copper ion|(10039)response to iron ion|(71472)cellular response to salt stress|(9579)thylakoid|(9570)chloroplast stroma|(71329)cellular response to sucrose stimulus|(19430)removal of superoxide radicals|(35195)gene silencing by miRNA|(8270)zinc ion binding|(71457)cellular response to ozone|(48046)apoplast|(71486)cellular response to high light intensity|(5507)copper ion binding|(71493)cellular response to UV-B|(4784)superoxide dismutase activity|(46872)metal ion binding|(71484)cellular response to light intensity|(9416)response to light stimulus|(34599)cellular response to oxidative stress|(6979)response to oxidative stress|(9507)chloroplast
5975	carbohydrate metabolic process	GRMZM2G004445	5984	disaccharide metabolic process	0.0049296	(16021)integral component of membrane|(5634)nucleus|(7623)circadian rhythm|(16413)O-acetyltransferase activity|(71554)cell wall organization or biogenesis|(5794)Golgi apparatus
5975	carbohydrate metabolic process	GRMZM2G377641	5984	disaccharide metabolic process	0.00241878	(5515)protein binding|(6629)lipid metabolic process|(5576)extracellular region|(9507)chloroplast|(4806)triglyceride lipase activity
5975	carbohydrate metabolic process	GRMZM2G073228	5984	disaccharide metabolic process	0.000511554	(5515)protein binding|(8270)zinc ion binding
5975	carbohydrate metabolic process	GRMZM2G046574	5984	disaccharide metabolic process	0.00169667	(5739)mitochondrion|(80022)primary root development|(8177)succinate dehydrogenase (ubiquinone) activity
5975	carbohydrate metabolic process	GRMZM2G165815	5984	disaccharide metabolic process	0.00405362	null
5975	carbohydrate metabolic process	GRMZM2G012479	5984	disaccharide metabolic process	0.000107948	(4602)glutathione peroxidase activity|(6979)response to oxidative stress|(55114)oxidation-reduction process|(47066)phospholipid-hydroperoxide glutathione peroxidase activity|(9941)chloroplast envelope|(80167)response to karrikin|(9535)chloroplast thylakoid membrane|(9570)chloroplast stroma|(9507)chloroplast
5975	carbohydrate metabolic process	GRMZM2G087435	5984	disaccharide metabolic process	9.44369e-05	(10207)photosystem II assembly|(10206)photosystem II repair|(9543)chloroplast thylakoid lumen|(9507)chloroplast
5975	carbohydrate metabolic process	GRMZM2G081826	5984	disaccharide metabolic process	2.91098e-07	(9535)chloroplast thylakoid membrane|(9534)chloroplast thylakoid
5975	carbohydrate metabolic process	GRMZM2G043275	5984	disaccharide metabolic process	0.000576895	(16787)hydrolase activity
5975	carbohydrate metabolic process	GRMZM2G371795	5984	disaccharide metabolic process	0.000368225	(9536)plastid
5975	carbohydrate metabolic process	GRMZM2G095147	5984	disaccharide metabolic process	0.000703673	(9536)plastid|(9507)chloroplast|(9535)chloroplast thylakoid membrane|(9941)chloroplast envelope|(5634)nucleus
5975	carbohydrate metabolic process	GRMZM2G010920	5984	disaccharide metabolic process	0.00949975	(3677)DNA binding|(6355)regulation of transcription, DNA-templated|(3700)transcription factor activity, sequence-specific DNA binding|(5634)nucleus|(3682)chromatin binding
5975	carbohydrate metabolic process	GRMZM2G003493	5984	disaccharide metabolic process	5.21131e-05	(30554)adenyl nucleotide binding|(3824)catalytic activity
5975	carbohydrate metabolic process	GRMZM2G153444	5984	disaccharide metabolic process	1.01804e-05	(10287)plastoglobule|(9535)chloroplast thylakoid membrane|(5198)structural molecule activity|(9507)chloroplast|(9534)chloroplast thylakoid
5975	carbohydrate metabolic process	GRMZM2G030606	5984	disaccharide metabolic process	0.000160244	(9941)chloroplast envelope|(6518)peptide metabolic process|(4222)metalloendopeptidase activity|(9534)chloroplast thylakoid|(9507)chloroplast
5975	carbohydrate metabolic process	GRMZM2G073465	5984	disaccharide metabolic process	0.00524538	(6508)proteolysis|(8234)cysteine-type peptidase activity
5975	carbohydrate metabolic process	GRMZM2G033198	5984	disaccharide metabolic process	0.000171464	(45454)cell redox homeostasis|(55114)oxidation-reduction process|(34599)cellular response to oxidative stress|(16671)oxidoreductase activity, acting on a sulfur group of donors, disulfide as acceptor|(31977)thylakoid lumen|(9535)chloroplast thylakoid membrane|(6662)glycerol ether metabolic process|(9570)chloroplast stroma|(103)sulfate assimilation|(6457)protein folding|(10190)cytochrome b6f complex assembly|(15035)protein disulfide oxidoreductase activity|(9507)chloroplast|(9534)chloroplast thylakoid
5975	carbohydrate metabolic process	GRMZM2G069317	5984	disaccharide metabolic process	0.000662383	null
5975	carbohydrate metabolic process	GRMZM2G022318	5984	disaccharide metabolic process	0.00502251	(30001)metal ion transport|(46872)metal ion binding|(9506)plasmodesma
5975	carbohydrate metabolic process	GRMZM2G143613	5984	disaccharide metabolic process	0.00245526	(5739)mitochondrion
5975	carbohydrate metabolic process	GRMZM2G177070	5984	disaccharide metabolic process	0.000382694	(5524)ATP binding|(16021)integral component of membrane|(31969)chloroplast membrane|(5886)plasma membrane|(8270)zinc ion binding|(4222)metalloendopeptidase activity|(16887)ATPase activity|(17111)nucleoside-triphosphatase activity|(9941)chloroplast envelope
5975	carbohydrate metabolic process	GRMZM2G129428	5984	disaccharide metabolic process	0.00217299	(10447)response to acidic pH|(3676)nucleic acid binding|(6355)regulation of transcription, DNA-templated|(3700)transcription factor activity, sequence-specific DNA binding|(10044)response to aluminum ion|(5634)nucleus|(8270)zinc ion binding|(46872)metal ion binding
5975	carbohydrate metabolic process	GRMZM2G057305	5984	disaccharide metabolic process	0.000670078	(5199)structural constituent of cell wall
5975	carbohydrate metabolic process	GRMZM2G071987	5984	disaccharide metabolic process	0.00193748	(55114)oxidation-reduction process|(16491)oxidoreductase activity|(9507)chloroplast|(8152)metabolic process
5975	carbohydrate metabolic process	GRMZM2G043453	5984	disaccharide metabolic process	5.66559e-06	(10007)magnesium chelatase complex|(15979)photosynthesis|(5524)ATP binding|(9534)chloroplast thylakoid|(9570)chloroplast stroma|(16851)magnesium chelatase activity|(15995)chlorophyll biosynthetic process|(17111)nucleoside-triphosphatase activity|(9507)chloroplast
5975	carbohydrate metabolic process	GRMZM2G125072	5984	disaccharide metabolic process	0.000755278	(51536)iron-sulfur cluster binding|(31072)heat shock protein binding
5975	carbohydrate metabolic process	GRMZM2G011746	5984	disaccharide metabolic process	0.000518616	(16021)integral component of membrane|(31969)chloroplast membrane|(90471)9,15,9'-tri-cis-zeta-carotene isomerase activity|(16120)carotene biosynthetic process|(9507)chloroplast
5975	carbohydrate metabolic process	GRMZM2G149567	5984	disaccharide metabolic process	0.00030203	(5524)ATP binding|(19538)protein metabolic process|(5739)mitochondrion|(31969)chloroplast membrane|(45037)protein import into chloroplast stroma|(42803)protein homodimerization activity|(9658)chloroplast organization|(9570)chloroplast stroma|(34214)protein hexamerization|(16887)ATPase activity|(34605)cellular response to heat|(9941)chloroplast envelope|(9507)chloroplast|(9536)plastid|(16020)membrane|(9532)plastid stroma|(17111)nucleoside-triphosphatase activity
5975	carbohydrate metabolic process	GRMZM2G131165	5984	disaccharide metabolic process	0.00135839	(16747)transferase activity, transferring acyl groups other than amino-acyl groups
5975	carbohydrate metabolic process	GRMZM2G119516	5984	disaccharide metabolic process	0.000489161	(4252)serine-type endopeptidase activity|(16021)integral component of membrane|(16485)protein processing|(31969)chloroplast membrane|(5634)nucleus|(5886)plasma membrane|(6508)proteolysis
5975	carbohydrate metabolic process	GRMZM2G163860	5984	disaccharide metabolic process	0.00805181	(43531)ADP binding|(5515)protein binding|(6952)defense response
5975	carbohydrate metabolic process	GRMZM2G313104	5984	disaccharide metabolic process	0.00502251	null
5975	carbohydrate metabolic process	GRMZM2G137498	5984	disaccharide metabolic process	0.00138941	(6415)translational termination|(16149)translation release factor activity, codon specific|(43022)ribosome binding|(40008)regulation of growth|(3730)mRNA 3'-UTR binding|(9658)chloroplast organization|(43565)sequence-specific DNA binding|(43488)regulation of mRNA stability|(9570)chloroplast stroma|(48255)mRNA stabilization|(9772)photosynthetic electron transport in photosystem II|(10190)cytochrome b6f complex assembly|(9507)chloroplast|(8375)acetylglucosaminyltransferase activity|(16020)membrane
5975	carbohydrate metabolic process	GRMZM2G457929	5984	disaccharide metabolic process	0.00789358	(5737)cytoplasm|(80044)quercetin 7-O-glucosyltransferase activity|(80043)quercetin 3-O-glucosyltransferase activity|(43231)intracellular membrane-bounded organelle|(52696)flavonoid glucuronidation|(9636)response to toxic substance|(9813)flavonoid biosynthetic process|(16758)transferase activity, transferring hexosyl groups|(8152)metabolic process
5975	carbohydrate metabolic process	GRMZM2G047720	5984	disaccharide metabolic process	0.000235982	(10287)plastoglobule|(16021)integral component of membrane|(9941)chloroplast envelope|(9535)chloroplast thylakoid membrane|(9507)chloroplast|(9579)thylakoid|(9534)chloroplast thylakoid
5975	carbohydrate metabolic process	GRMZM2G111501	5984	disaccharide metabolic process	0.000174386	(16021)integral component of membrane|(9543)chloroplast thylakoid lumen|(31072)heat shock protein binding|(51082)unfolded protein binding
5975	carbohydrate metabolic process	GRMZM2G164131	5984	disaccharide metabolic process	0.000835474	(16021)integral component of membrane|(9706)chloroplast inner membrane|(9941)chloroplast envelope
5975	carbohydrate metabolic process	GRMZM2G411956	5984	disaccharide metabolic process	0.000187229	null
5975	carbohydrate metabolic process	GRMZM2G158228	5984	disaccharide metabolic process	7.19338e-05	(5739)mitochondrion|(6427)histidyl-tRNA aminoacylation|(5524)ATP binding|(4821)histidine-tRNA ligase activity|(9507)chloroplast
5975	carbohydrate metabolic process	GRMZM2G062788	5984	disaccharide metabolic process	2.07461e-05	(9507)chloroplast|(51082)unfolded protein binding|(31072)heat shock protein binding
5975	carbohydrate metabolic process	GRMZM2G016084	5984	disaccharide metabolic process	5.71156e-07	(9737)response to abscisic acid|(32508)DNA duplex unwinding|(481)maturation of 5S rRNA|(9409)response to cold|(5730)nucleolus|(9570)chloroplast stroma|(34337)RNA folding|(5840)ribosome|(32040)small-subunit processome|(3723)RNA binding|(9507)chloroplast|(5634)nucleus
5975	carbohydrate metabolic process	GRMZM2G028413	5984	disaccharide metabolic process	0.000620719	(52689)carboxylic ester hydrolase activity|(5576)extracellular region|(16042)lipid catabolic process|(6629)lipid metabolic process|(16788)hydrolase activity, acting on ester bonds
5975	carbohydrate metabolic process	GRMZM2G081949	5984	disaccharide metabolic process	0.00470475	null
5975	carbohydrate metabolic process	GRMZM2G031859	5984	disaccharide metabolic process	0.00152178	(175)3'-5'-exoribonuclease activity|(176)nuclear exosome (RNase complex)|(177)cytoplasmic exosome (RNase complex)|(16075)rRNA catabolic process|(4519)endonuclease activity|(46872)metal ion binding|(3723)RNA binding|(6402)mRNA catabolic process|(6364)rRNA processing|(4540)ribonuclease activity
5975	carbohydrate metabolic process	GRMZM2G169160	5984	disaccharide metabolic process	9.14805e-05	(5524)ATP binding|(5739)mitochondrion|(6434)seryl-tRNA aminoacylation|(7005)mitochondrion organization|(9658)chloroplast organization|(4828)serine-tRNA ligase activity|(97056)selenocysteinyl-tRNA(Sec) biosynthetic process|(48481)plant ovule development|(9507)chloroplast|(43039)tRNA aminoacylation
5975	carbohydrate metabolic process	GRMZM2G168858	5984	disaccharide metabolic process	2.19691e-05	(10181)FMN binding|(16491)oxidoreductase activity|(55114)oxidation-reduction process|(5506)iron ion binding
5975	carbohydrate metabolic process	GRMZM2G077531	5984	disaccharide metabolic process	1.84971e-05	(3824)catalytic activity|(50662)coenzyme binding|(9941)chloroplast envelope|(10020)chloroplast fission|(9507)chloroplast|(9536)plastid|(44237)cellular metabolic process
5975	carbohydrate metabolic process	GRMZM5G852502	5984	disaccharide metabolic process	0.000332357	(45300)acyl-[acyl-carrier-protein] desaturase activity|(55114)oxidation-reduction process|(16020)membrane|(9695)jasmonic acid biosynthetic process|(9570)chloroplast stroma|(42742)defense response to bacterium|(51607)defense response to virus|(6636)unsaturated fatty acid biosynthetic process|(2000022)regulation of jasmonic acid mediated signaling pathway|(4768)stearoyl-CoA 9-desaturase activity|(2000031)regulation of salicylic acid mediated signaling pathway|(2213)defense response to insect|(9534)chloroplast thylakoid|(46872)metal ion binding|(9507)chloroplast|(9536)plastid|(8610)lipid biosynthetic process|(6952)defense response|(6631)fatty acid metabolic process
5975	carbohydrate metabolic process	GRMZM2G119691	5984	disaccharide metabolic process	1.03783e-05	(3743)translation initiation factor activity|(6413)translational initiation|(5618)cell wall|(43022)ribosome binding|(9507)chloroplast|(32790)ribosome disassembly
5975	carbohydrate metabolic process	GRMZM2G088601	5984	disaccharide metabolic process	4.50663e-05	(16491)oxidoreductase activity|(55114)oxidation-reduction process
5975	carbohydrate metabolic process	GRMZM2G302233	5984	disaccharide metabolic process	0.000257572	(5525)GTP binding|(5739)mitochondrion|(43022)ribosome binding|(27)ribosomal large subunit assembly|(3924)GTPase activity|(9507)chloroplast|(9793)embryo development ending in seed dormancy
5975	carbohydrate metabolic process	GRMZM5G833747	5984	disaccharide metabolic process	0.000128109	(4550)nucleoside diphosphate kinase activity|(6165)nucleoside diphosphate phosphorylation|(6183)GTP biosynthetic process|(6228)UTP biosynthetic process|(6241)CTP biosynthetic process|(5743)mitochondrial inner membrane|(9543)chloroplast thylakoid lumen|(50897)cobalt ion binding|(6979)response to oxidative stress|(5524)ATP binding|(5758)mitochondrial intermembrane space|(5634)nucleus|(8270)zinc ion binding|(5829)cytosol|(5794)Golgi apparatus|(5739)mitochondrion|(9536)plastid
5975	carbohydrate metabolic process	GRMZM2G057852	5984	disaccharide metabolic process	0.00272785	(3677)DNA binding|(5730)nucleolus|(9534)chloroplast thylakoid|(9570)chloroplast stroma|(6334)nucleosome assembly|(788)nuclear nucleosome|(46982)protein heterodimerization activity|(9506)plasmodesma|(5634)nucleus|(786)nucleosome
5975	carbohydrate metabolic process	GRMZM2G048435	5984	disaccharide metabolic process	0.00107631	(42651)thylakoid membrane|(9507)chloroplast|(10343)singlet oxygen-mediated programmed cell death|(304)response to singlet oxygen
5975	carbohydrate metabolic process	GRMZM2G504401	5984	disaccharide metabolic process	0.000109423	(5829)cytosol|(4848)ureidoglycolate hydrolase activity
5975	carbohydrate metabolic process	GRMZM2G413113	5984	disaccharide metabolic process	0.00913457	(9416)response to light stimulus|(5886)plasma membrane|(4871)signal transducer activity|(5515)protein binding
5975	carbohydrate metabolic process	GRMZM2G142217	5984	disaccharide metabolic process	1.48816e-05	(32259)methylation|(9507)chloroplast|(8168)methyltransferase activity
5975	carbohydrate metabolic process	GRMZM2G351832	5984	disaccharide metabolic process	4.48486e-05	(5634)nucleus
5975	carbohydrate metabolic process	GRMZM2G130062	5984	disaccharide metabolic process	2.31688e-06	(3852)2-isopropylmalate synthase activity|(9098)leucine biosynthetic process|(5739)mitochondrion|(9625)response to insect|(9941)chloroplast envelope|(9414)response to water deprivation|(16829)lyase activity|(9570)chloroplast stroma|(9082)branched-chain amino acid biosynthetic process|(10177)2-(2'-methylthio)ethylmalate synthase activity|(19761)glucosinolate biosynthetic process|(9507)chloroplast
5975	carbohydrate metabolic process	GRMZM2G050514	5984	disaccharide metabolic process	0.00490687	(4356)glutamate-ammonia ligase activity|(6542)glutamine biosynthetic process|(5618)cell wall|(42128)nitrate assimilation|(9941)chloroplast envelope|(5524)ATP binding|(5773)vacuole|(22626)cytosolic ribosome|(9651)response to salt stress|(9570)chloroplast stroma|(5515)protein binding|(5886)plasma membrane|(10150)leaf senescence|(48046)apoplast|(5507)copper ion binding|(9506)plasmodesma|(9399)nitrogen fixation|(5829)cytosol|(5737)cytoplasm
5975	carbohydrate metabolic process	GRMZM2G131708	5984	disaccharide metabolic process	0.000262182	(8152)metabolic process|(8168)methyltransferase activity|(9507)chloroplast
5975	carbohydrate metabolic process	GRMZM2G067752	5984	disaccharide metabolic process	9.54949e-05	(5509)calcium ion binding|(5544)calcium-dependent phospholipid binding|(9860)pollen tube growth|(9408)response to heat|(9409)response to cold|(9414)response to water deprivation|(9651)response to salt stress|(9639)response to red or far red light|(51015)actin filament binding|(9846)pollen germination|(9555)pollen development
5975	carbohydrate metabolic process	GRMZM2G383154	5984	disaccharide metabolic process	1.46664e-05	(16021)integral component of membrane|(10270)photosystem II oxygen evolving complex assembly|(9535)chloroplast thylakoid membrane|(5515)protein binding|(9507)chloroplast
5975	carbohydrate metabolic process	GRMZM2G016558	5984	disaccharide metabolic process	0.0033921	(5515)protein binding
5975	carbohydrate metabolic process	GRMZM2G414496	5984	disaccharide metabolic process	2.81349e-05	(6303)double-strand break repair via nonhomologous end joining|(5885)Arp2/3 protein complex|(34314)Arp2/3 complex-mediated actin nucleation|(5737)cytoplasm|(3684)damaged DNA binding|(723)telomere maintenance|(6310)DNA recombination|(42162)telomeric DNA binding|(32508)DNA duplex unwinding|(9408)response to heat|(5524)ATP binding|(4003)ATP-dependent DNA helicase activity|(43564)Ku70|(71481)cellular response to X-ray|(5515)protein binding|(71480)cellular response to gamma radiation|(784)nuclear chromosome, telomeric region|(3690)double-stranded DNA binding|(30833)regulation of actin filament polymerization|(5856)cytoskeleton|(6281)DNA repair
5975	carbohydrate metabolic process	GRMZM5G878070	5984	disaccharide metabolic process	4.17459e-06	(4672)protein kinase activity|(6468)protein phosphorylation|(5524)ATP binding
5975	carbohydrate metabolic process	GRMZM2G443668	5984	disaccharide metabolic process	0.000189315	(16021)integral component of membrane|(5634)nucleus|(5515)protein binding|(46872)metal ion binding
5975	carbohydrate metabolic process	GRMZM2G056143	5984	disaccharide metabolic process	0.000292607	null
5975	carbohydrate metabolic process	GRMZM2G111200	5984	disaccharide metabolic process	2.38266e-05	(4222)metalloendopeptidase activity|(6508)proteolysis|(5886)plasma membrane|(16020)membrane
5975	carbohydrate metabolic process	GRMZM2G180983	5984	disaccharide metabolic process	0.000632969	(10287)plastoglobule|(5524)ATP binding|(16887)ATPase activity|(9507)chloroplast
5975	carbohydrate metabolic process	GRMZM2G002879	5984	disaccharide metabolic process	0.00954445	(9987)cellular process|(4177)aminopeptidase activity|(8235)metalloexopeptidase activity|(6508)proteolysis
5975	carbohydrate metabolic process	GRMZM2G157369	5984	disaccharide metabolic process	0.000385506	(5524)ATP binding|(6468)protein phosphorylation|(5886)plasma membrane|(4672)protein kinase activity|(9507)chloroplast
5975	carbohydrate metabolic process	GRMZM2G051059	5984	disaccharide metabolic process	1.09126e-05	(9507)chloroplast
5975	carbohydrate metabolic process	GRMZM2G083935	5984	disaccharide metabolic process	0.00708838	(8152)metabolic process|(16758)transferase activity, transferring hexosyl groups
5975	carbohydrate metabolic process	GRMZM2G113476	5984	disaccharide metabolic process	1.36788e-05	(16021)integral component of membrane|(16117)carotenoid biosynthetic process|(4161)dimethylallyltranstransferase activity|(10236)plastoquinone biosynthetic process|(10357)homogentisate solanesyltransferase activity|(10356)homogentisate geranylgeranyltransferase activity|(10355)homogentisate farnesyltransferase activity|(31969)chloroplast membrane|(5739)mitochondrion|(9941)chloroplast envelope|(9536)plastid|(8270)zinc ion binding
5975	carbohydrate metabolic process	GRMZM2G079668	5984	disaccharide metabolic process	0.000715721	(5739)mitochondrion|(46686)response to cadmium ion|(45036)protein targeting to chloroplast|(51082)unfolded protein binding|(9941)chloroplast envelope|(16032)viral process|(9409)response to cold|(9408)response to heat|(5524)ATP binding|(9579)thylakoid|(9570)chloroplast stroma|(5634)nucleus|(6457)protein folding|(48046)apoplast|(5515)protein binding|(9507)chloroplast|(9532)plastid stroma|(9651)response to salt stress|(5774)vacuolar membrane|(5618)cell wall|(9615)response to virus|(8270)zinc ion binding|(5759)mitochondrial matrix
5975	carbohydrate metabolic process	GRMZM2G115372	5984	disaccharide metabolic process	0.000157825	(5524)ATP binding|(9507)chloroplast|(16887)ATPase activity|(17111)nucleoside-triphosphatase activity
5975	carbohydrate metabolic process	GRMZM2G123719	5984	disaccharide metabolic process	0.00203015	(5525)GTP binding|(5739)mitochondrion|(46686)response to cadmium ion|(9941)chloroplast envelope|(3746)translation elongation factor activity|(5524)ATP binding|(9658)chloroplast organization|(32790)ribosome disassembly|(9570)chloroplast stroma|(6414)translational elongation|(9845)seed germination|(48046)apoplast|(3924)GTPase activity|(9791)post-embryonic development|(9507)chloroplast|(5622)intracellular
5975	carbohydrate metabolic process	GRMZM2G371944	5984	disaccharide metabolic process	6.15245e-05	(10287)plastoglobule|(31977)thylakoid lumen|(9535)chloroplast thylakoid membrane|(5198)structural molecule activity|(9579)thylakoid|(9507)chloroplast|(9570)chloroplast stroma|(9534)chloroplast thylakoid
5975	carbohydrate metabolic process	GRMZM2G136100	5984	disaccharide metabolic process	0.000229774	null
5975	carbohydrate metabolic process	GRMZM2G164418	5984	disaccharide metabolic process	0.00271624	(16579)protein deubiquitination|(5634)nucleus|(4843)thiol-dependent ubiquitin-specific protease activity|(6511)ubiquitin-dependent protein catabolic process|(4197)cysteine-type endopeptidase activity|(4221)obsolete ubiquitin thiolesterase activity
5975	carbohydrate metabolic process	GRMZM2G420910	5984	disaccharide metabolic process	0.00508017	(6508)proteolysis|(4190)aspartic-type endopeptidase activity
5975	carbohydrate metabolic process	GRMZM2G574782	5984	disaccharide metabolic process	0.00314312	(46570)methylthioribulose 1-phosphate dehydratase activity|(9570)chloroplast stroma|(43715)2,3-diketo-5-methylthiopentyl-1-phosphate enolase activity|(43716)2-hydroxy-3-keto-5-methylthiopentenyl-1-phosphate phosphatase activity|(8270)zinc ion binding|(5829)cytosol|(19284)L-methionine biosynthetic process from S-adenosylmethionine|(287)magnesium ion binding|(43874)acireductone synthase activity|(19509)L-methionine biosynthetic process from methylthioadenosine|(5737)cytoplasm
5975	carbohydrate metabolic process	GRMZM2G110063	5984	disaccharide metabolic process	0.000715721	(16021)integral component of membrane|(51205)protein insertion into membrane|(9507)chloroplast|(9534)chloroplast thylakoid|(90342)regulation of cell aging|(10027)thylakoid membrane organization|(5515)protein binding|(15450)P-P-bond-hydrolysis-driven protein transmembrane transporter activity|(45038)protein import into chloroplast thylakoid membrane|(9535)chloroplast thylakoid membrane
5975	carbohydrate metabolic process	GRMZM2G001551	5984	disaccharide metabolic process	0.00119318	(5525)GTP binding|(15093)ferrous iron transmembrane transporter activity|(15684)ferrous iron transport|(16021)integral component of membrane|(5634)nucleus
5975	carbohydrate metabolic process	GRMZM2G097109	5984	disaccharide metabolic process	0.000184406	(16021)integral component of membrane|(9507)chloroplast
5975	carbohydrate metabolic process	GRMZM2G138342	5984	disaccharide metabolic process	0.00175145	(3951)NAD+ kinase activity|(6741)NADP biosynthetic process|(19674)NAD metabolic process|(5737)cytoplasm|(5516)calmodulin binding|(16310)phosphorylation|(5524)ATP binding|(42736)NADH kinase activity
5975	carbohydrate metabolic process	GRMZM5G826801	5984	disaccharide metabolic process	0.00844883	(3735)structural constituent of ribosome|(6412)translation|(9941)chloroplast envelope|(9535)chloroplast thylakoid membrane|(311)plastid large ribosomal subunit|(9735)response to cytokinin|(9570)chloroplast stroma|(9295)nucleoid|(42742)defense response to bacterium|(9506)plasmodesma|(5840)ribosome|(9507)chloroplast|(9579)thylakoid
5975	carbohydrate metabolic process	GRMZM2G134703	5984	disaccharide metabolic process	0.00174973	(5506)iron ion binding|(16705)oxidoreductase activity, acting on paired donors, with incorporation or reduction of molecular oxygen|(20037)heme binding|(55114)oxidation-reduction process
5975	carbohydrate metabolic process	GRMZM2G161295	5984	disaccharide metabolic process	0.000174386	(16021)integral component of membrane|(31969)chloroplast membrane|(6810)transport|(6979)response to oxidative stress|(9535)chloroplast thylakoid membrane|(9507)chloroplast
5975	carbohydrate metabolic process	GRMZM2G120079	5984	disaccharide metabolic process	0.00130052	(4197)cysteine-type endopeptidase activity|(6508)proteolysis
5975	carbohydrate metabolic process	GRMZM5G813783	5984	disaccharide metabolic process	0.00160853	(9507)chloroplast
5975	carbohydrate metabolic process	GRMZM2G039841	5984	disaccharide metabolic process	0.000498694	(5515)protein binding|(61635)regulation of protein complex stability|(9535)chloroplast thylakoid membrane|(9735)response to cytokinin|(9507)chloroplast|(9579)thylakoid
5975	carbohydrate metabolic process	GRMZM2G143870	5984	disaccharide metabolic process	0.000116597	(9941)chloroplast envelope|(3723)RNA binding|(166)nucleotide binding|(9535)chloroplast thylakoid membrane|(9570)chloroplast stroma|(3676)nucleic acid binding|(9507)chloroplast|(9579)thylakoid
5975	carbohydrate metabolic process	AC234157.1_FG002	5984	disaccharide metabolic process	0.00149533	(3735)structural constituent of ribosome|(6412)translation|(16020)membrane|(9941)chloroplast envelope|(312)plastid small ribosomal subunit|(22627)cytosolic small ribosomal subunit|(9570)chloroplast stroma|(19843)rRNA binding|(462)maturation of SSU-rRNA from tricistronic rRNA transcript (SSU-rRNA, 5.8S rRNA, LSU-rRNA)|(9507)chloroplast
5975	carbohydrate metabolic process	GRMZM2G109165	5984	disaccharide metabolic process	0.00018635	(3735)structural constituent of ribosome|(5840)ribosome|(6412)translation|(19843)rRNA binding|(16020)membrane|(9941)chloroplast envelope|(9570)chloroplast stroma|(9507)chloroplast
5975	carbohydrate metabolic process	GRMZM2G059753	5984	disaccharide metabolic process	0.00436226	(5739)mitochondrion
5975	carbohydrate metabolic process	GRMZM2G156516	5984	disaccharide metabolic process	0.000105451	(8152)metabolic process|(16853)isomerase activity|(5739)mitochondrion|(16787)hydrolase activity|(5507)copper ion binding|(3824)catalytic activity
5975	carbohydrate metabolic process	AC217358.3_FG010	5984	disaccharide metabolic process	0.000425086	(9507)chloroplast
5975	carbohydrate metabolic process	GRMZM2G088849	5984	disaccharide metabolic process	0.000837942	(8643)carbohydrate transport|(139)Golgi membrane|(15780)nucleotide-sugar transport|(5886)plasma membrane|(16021)integral component of membrane|(55085)transmembrane transport|(5794)Golgi apparatus
5975	carbohydrate metabolic process	GRMZM5G870170	5984	disaccharide metabolic process	1.47174e-05	(6855)drug transmembrane transport|(15238)drug transmembrane transporter activity|(15297)antiporter activity|(15746)citrate transport|(16021)integral component of membrane|(5886)plasma membrane|(10044)response to aluminum ion|(15137)citrate transmembrane transporter activity|(71369)cellular response to ethylene stimulus|(71732)cellular response to nitric oxide|(71281)cellular response to iron ion|(6879)cellular iron ion homeostasis|(16020)membrane
5975	carbohydrate metabolic process	GRMZM2G004422	5984	disaccharide metabolic process	0.00224146	(5515)protein binding|(8270)zinc ion binding|(16874)ligase activity|(5634)nucleus
5975	carbohydrate metabolic process	GRMZM2G032266	5984	disaccharide metabolic process	0.00175145	(9570)chloroplast stroma|(9507)chloroplast
5975	carbohydrate metabolic process	GRMZM2G023946	5984	disaccharide metabolic process	0.000435471	(16021)integral component of membrane|(5739)mitochondrion|(5634)nucleus
5975	carbohydrate metabolic process	GRMZM5G805585	5984	disaccharide metabolic process	0.000779524	(31408)oxylipin biosynthetic process|(5777)peroxisome|(6633)fatty acid biosynthetic process|(5524)ATP binding|(4321)fatty-acyl-CoA synthase activity|(9851)auxin biosynthetic process|(9695)jasmonic acid biosynthetic process|(16207)4-coumarate-CoA ligase activity|(9850)auxin metabolic process
5975	carbohydrate metabolic process	GRMZM2G056500	5984	disaccharide metabolic process	0.000659016	(9405)pathogenesis|(5576)extracellular region
5975	carbohydrate metabolic process	GRMZM2G030203	5984	disaccharide metabolic process	0.000576895	(42254)ribosome biogenesis|(9941)chloroplast envelope|(22626)cytosolic ribosome|(9570)chloroplast stroma|(3735)structural constituent of ribosome|(6412)translation|(19843)rRNA binding|(9507)chloroplast|(5622)intracellular
5975	carbohydrate metabolic process	GRMZM2G144021	5984	disaccharide metabolic process	0.00186352	(16787)hydrolase activity|(5576)extracellular region|(5089)Rho guanyl-nucleotide exchange factor activity
5975	carbohydrate metabolic process	GRMZM2G094978	5984	disaccharide metabolic process	2.62755e-06	(16787)hydrolase activity|(46872)metal ion binding|(9941)chloroplast envelope|(8152)metabolic process|(9570)chloroplast stroma|(9507)chloroplast
5975	carbohydrate metabolic process	GRMZM2G412229	5984	disaccharide metabolic process	0.00191015	(16021)integral component of membrane|(9507)chloroplast
5975	carbohydrate metabolic process	GRMZM2G081653	5984	disaccharide metabolic process	1.40356e-05	(9570)chloroplast stroma|(9507)chloroplast|(10207)photosystem II assembly
5975	carbohydrate metabolic process	GRMZM2G018929	5984	disaccharide metabolic process	0.00012728	(48255)mRNA stabilization|(9507)chloroplast|(5515)protein binding
5975	carbohydrate metabolic process	GRMZM2G180430	5984	disaccharide metabolic process	0.00207868	(3824)catalytic activity|(6470)protein dephosphorylation|(4722)protein serine/threonine phosphatase activity
5975	carbohydrate metabolic process	GRMZM2G035042	5984	disaccharide metabolic process	0.00161417	(5525)GTP binding|(9742)brassinosteroid mediated signaling pathway|(6355)regulation of transcription, DNA-templated|(32502)developmental process|(9570)chloroplast stroma|(9646)response to absence of light|(1904143)positive regulation of carotenoid biosynthetic process|(19843)rRNA binding|(3924)GTPase activity|(5739)mitochondrion|(1901259)chloroplast rRNA processing|(9658)chloroplast organization|(5634)nucleus|(1902326)positive regulation of chlorophyll biosynthetic process|(9507)chloroplast
5975	carbohydrate metabolic process	GRMZM2G117412	5984	disaccharide metabolic process	4.26367e-05	(10287)plastoglobule|(30076)light-harvesting complex|(16021)integral component of membrane|(31409)pigment binding|(9941)chloroplast envelope|(10114)response to red light|(18298)protein-chromophore linkage|(9535)chloroplast thylakoid membrane|(16168)chlorophyll binding|(46872)metal ion binding|(9768)photosynthesis, light harvesting in photosystem I|(9522)photosystem I|(10218)response to far red light|(9637)response to blue light|(16020)membrane|(9765)photosynthesis, light harvesting|(9507)chloroplast
5975	carbohydrate metabolic process	GRMZM2G114182	5984	disaccharide metabolic process	8.3156e-06	null
5975	carbohydrate metabolic process	GRMZM2G156068	5984	disaccharide metabolic process	0.000226254	(15986)ATP synthesis coupled proton transport|(46933)proton-transporting ATP synthase activity, rotational mechanism|(275)mitochondrial proton-transporting ATP synthase complex, catalytic core F(1)|(5886)plasma membrane|(8270)zinc ion binding|(50897)cobalt ion binding|(9507)chloroplast|(5794)Golgi apparatus|(6754)ATP biosynthetic process|(5754)mitochondrial proton-transporting ATP synthase, catalytic core|(5753)mitochondrial proton-transporting ATP synthase complex|(16020)membrane|(5739)mitochondrion
5975	carbohydrate metabolic process	GRMZM2G079759	5984	disaccharide metabolic process	0.00011828	(16021)integral component of membrane|(9941)chloroplast envelope|(5506)iron ion binding|(9535)chloroplast thylakoid membrane|(5515)protein binding|(9507)chloroplast|(9534)chloroplast thylakoid
5975	carbohydrate metabolic process	GRMZM2G038401	5984	disaccharide metabolic process	0.00141323	(5524)ATP binding|(4222)metalloendopeptidase activity|(8270)zinc ion binding|(16021)integral component of membrane|(4176)ATP-dependent peptidase activity|(42407)cristae formation|(9735)response to cytokinin|(6461)protein complex assembly|(45041)protein import into mitochondrial intermembrane space|(5743)mitochondrial inner membrane|(8053)mitochondrial fusion|(9535)chloroplast thylakoid membrane|(34982)mitochondrial protein processing|(17111)nucleoside-triphosphatase activity|(6508)proteolysis
5975	carbohydrate metabolic process	GRMZM2G086971	5984	disaccharide metabolic process	0.000800228	(5525)GTP binding|(7264)small GTPase mediated signal transduction|(5622)intracellular|(6184)obsolete GTP catabolic process|(3924)GTPase activity|(6886)intracellular protein transport|(6913)nucleocytoplasmic transport|(5886)plasma membrane
5975	carbohydrate metabolic process	AC207265.3_FG002	5984	disaccharide metabolic process	0.0032696	(30136)clathrin-coated vesicle|(30276)clathrin binding|(5545)1-phosphatidylinositol binding|(5886)plasma membrane|(6897)endocytosis|(5905)clathrin-coated pit|(48268)clathrin coat assembly|(5794)Golgi apparatus|(30118)clathrin coat
5975	carbohydrate metabolic process	GRMZM2G021706	5984	disaccharide metabolic process	0.00293005	(5515)protein binding|(8515)sucrose transmembrane transporter activity|(5887)integral component of plasma membrane|(15770)sucrose transport|(16021)integral component of membrane|(5886)plasma membrane
5975	carbohydrate metabolic process	GRMZM2G008892	5984	disaccharide metabolic process	0.000391395	(5509)calcium ion binding|(9654)photosystem II oxygen evolving complex|(19898)extrinsic component of membrane|(9767)photosynthetic electron transport chain|(45156)electron transporter, transferring electrons within the cyclic electron transport pathway of photosynthesis activity|(9535)chloroplast thylakoid membrane|(9409)response to cold|(15979)photosynthesis
5975	carbohydrate metabolic process	GRMZM2G159924	5984	disaccharide metabolic process	0.00019098	(9508)plastid chromosome|(9295)nucleoid
5975	carbohydrate metabolic process	GRMZM2G036262	5984	disaccharide metabolic process	0.00102363	null
5975	carbohydrate metabolic process	GRMZM2G029055	5984	disaccharide metabolic process	0.000815507	(5524)ATP binding|(5739)mitochondrion|(4825)methionine-tRNA ligase activity|(6431)methionyl-tRNA aminoacylation|(48481)plant ovule development|(5829)cytosol|(9570)chloroplast stroma|(9507)chloroplast
5975	carbohydrate metabolic process	GRMZM2G006363	5984	disaccharide metabolic process	2.59507e-05	null
5975	carbohydrate metabolic process	GRMZM2G412601	5984	disaccharide metabolic process	0.00797958	(4672)protein kinase activity|(5524)ATP binding|(6468)protein phosphorylation|(7165)signal transduction|(4674)protein serine/threonine kinase activity
5975	carbohydrate metabolic process	GRMZM2G167428	5984	disaccharide metabolic process	0.00937133	(5739)mitochondrion|(42644)chloroplast nucleoid|(10239)chloroplast mRNA processing|(48027)mRNA 5'-UTR binding|(5515)protein binding|(31426)polycistronic mRNA processing
5975	carbohydrate metabolic process	GRMZM2G388608	5984	disaccharide metabolic process	0.00363182	null
5975	carbohydrate metabolic process	GRMZM2G701201	5984	disaccharide metabolic process	0.000253942	(5524)ATP binding|(6468)protein phosphorylation|(4674)protein serine/threonine kinase activity|(42549)photosystem II stabilization|(9534)chloroplast thylakoid|(4672)protein kinase activity|(9507)chloroplast|(9579)thylakoid
5975	carbohydrate metabolic process	GRMZM2G481261	5984	disaccharide metabolic process	0.000140069	(9055)electron carrier activity|(51536)iron-sulfur cluster binding|(46872)metal ion binding
5975	carbohydrate metabolic process	GRMZM2G124335	5984	disaccharide metabolic process	0.000630798	(16020)membrane|(9941)chloroplast envelope|(4315)3-oxoacyl-[acyl-carrier-protein] synthase activity|(9735)response to cytokinin|(9570)chloroplast stroma|(6636)unsaturated fatty acid biosynthetic process|(9631)cold acclimation|(9793)embryo development ending in seed dormancy|(10020)chloroplast fission|(6633)fatty acid biosynthetic process|(9507)chloroplast
5975	carbohydrate metabolic process	GRMZM2G455085	5984	disaccharide metabolic process	0.00155597	(5524)ATP binding|(9570)chloroplast stroma|(6421)asparaginyl-tRNA aminoacylation|(4816)asparagine-tRNA ligase activity|(48481)plant ovule development|(3677)DNA binding|(5739)mitochondrion|(3676)nucleic acid binding|(9507)chloroplast|(5737)cytoplasm
5975	carbohydrate metabolic process	GRMZM2G025322	5984	disaccharide metabolic process	0.00538438	(33743)peptide-methionine (R)-S-oxide reductase activity|(55114)oxidation-reduction process|(46872)metal ion binding|(6979)response to oxidative stress|(9570)chloroplast stroma|(30091)protein repair|(9507)chloroplast
5975	carbohydrate metabolic process	GRMZM2G062268	5984	disaccharide metabolic process	0.000160263	(4812)aminoacyl-tRNA ligase activity|(5524)ATP binding|(6418)tRNA aminoacylation for protein translation|(5737)cytoplasm|(6421)asparaginyl-tRNA aminoacylation|(4816)asparagine-tRNA ligase activity|(3676)nucleic acid binding
5975	carbohydrate metabolic process	GRMZM2G168143	5984	disaccharide metabolic process	1.12578e-05	(3959)NADPH dehydrogenase activity|(9817)defense response to fungus, incompatible interaction|(45157)electron transporter, transferring electrons within the noncyclic electron transport pathway of photosynthesis activity|(9941)chloroplast envelope|(45156)electron transporter, transferring electrons within the cyclic electron transport pathway of photosynthesis activity|(31977)thylakoid lumen|(9535)chloroplast thylakoid membrane|(4324)ferredoxin-NADP+ reductase activity|(9735)response to cytokinin|(9570)chloroplast stroma|(9767)photosynthetic electron transport chain|(42742)defense response to bacterium|(5829)cytosol|(48046)apoplast|(8266)poly(U) RNA binding|(16491)oxidoreductase activity|(55114)oxidation-reduction process
5975	carbohydrate metabolic process	GRMZM2G029530	5984	disaccharide metabolic process	0.000220722	(6468)protein phosphorylation|(5524)ATP binding|(4715)non-membrane spanning protein tyrosine kinase activity|(19901)protein kinase binding|(5886)plasma membrane|(5634)nucleus|(4713)protein tyrosine kinase activity|(4674)protein serine/threonine kinase activity
5975	carbohydrate metabolic process	GRMZM2G033493	5984	disaccharide metabolic process	0.000103907	(10207)photosystem II assembly|(16021)integral component of membrane|(10319)stromule|(9570)chloroplast stroma|(15996)chlorophyll catabolic process|(7186)G-protein coupled receptor signaling pathway|(10182)sugar mediated signaling pathway|(45037)protein import into chloroplast stroma|(45038)protein import into chloroplast thylakoid membrane|(9528)plastid inner membrane|(9535)chloroplast thylakoid membrane|(10027)thylakoid membrane organization|(5515)protein binding|(9707)chloroplast outer membrane|(9523)photosystem II|(9534)chloroplast thylakoid|(9532)plastid stroma|(9527)plastid outer membrane|(9941)chloroplast envelope|(9507)chloroplast
5975	carbohydrate metabolic process	GRMZM2G178192	5984	disaccharide metabolic process	6.43034e-06	(2000505)regulation of energy homeostasis|(5524)ATP binding|(9570)chloroplast stroma|(4017)adenylate kinase activity|(46939)nucleotide phosphorylation|(9507)chloroplast
5975	carbohydrate metabolic process	GRMZM2G059252	5984	disaccharide metabolic process	1.41563e-05	(16021)integral component of membrane|(10190)cytochrome b6f complex assembly|(9535)chloroplast thylakoid membrane|(9507)chloroplast
5975	carbohydrate metabolic process	GRMZM2G086869	5984	disaccharide metabolic process	0.000235233	(16787)hydrolase activity|(8152)metabolic process
5975	carbohydrate metabolic process	GRMZM2G117459	5984	disaccharide metabolic process	0.00191015	null
5975	carbohydrate metabolic process	GRMZM2G146673	5984	disaccharide metabolic process	0.00010162	(5576)extracellular region|(51082)unfolded protein binding|(31072)heat shock protein binding
5975	carbohydrate metabolic process	GRMZM5G859195	5984	disaccharide metabolic process	0.000238786	(5524)ATP binding|(16114)terpenoid biosynthetic process|(16310)phosphorylation|(9570)chloroplast stroma|(50515)4-(cytidine 5'-diphospho)-2-C-methyl-D-erythritol kinase activity|(19288)isopentenyl diphosphate biosynthetic process, methylerythritol 4-phosphate pathway|(9507)chloroplast|(6796)phosphate-containing compound metabolic process
5975	carbohydrate metabolic process	GRMZM2G004006	5984	disaccharide metabolic process	0.00745436	(9543)chloroplast thylakoid lumen|(9507)chloroplast|(9579)thylakoid|(31977)thylakoid lumen
5975	carbohydrate metabolic process	GRMZM2G169405	5984	disaccharide metabolic process	0.000340471	(9535)chloroplast thylakoid membrane|(9570)chloroplast stroma|(9507)chloroplast
5975	carbohydrate metabolic process	GRMZM2G148460	5984	disaccharide metabolic process	0.00013426	(16788)hydrolase activity, acting on ester bonds|(6629)lipid metabolic process
5975	carbohydrate metabolic process	GRMZM2G042253	5984	disaccharide metabolic process	0.00264221	(5524)ATP binding|(42026)protein refolding|(6457)protein folding|(9507)chloroplast|(9570)chloroplast stroma|(9941)chloroplast envelope
5975	carbohydrate metabolic process	GRMZM2G070605	5984	disaccharide metabolic process	0.00288997	(15717)triose phosphate transport|(16020)membrane|(5739)mitochondrion|(9941)chloroplast envelope|(9534)chloroplast thylakoid|(15297)antiporter activity|(71917)triose-phosphate transmembrane transporter activity|(16021)integral component of membrane|(31969)chloroplast membrane|(9507)chloroplast|(9643)photosynthetic acclimation|(35436)triose phosphate transmembrane transport|(15713)phosphoglycerate transport|(15120)phosphoglycerate transmembrane transporter activity
5975	carbohydrate metabolic process	GRMZM5G810061	5984	disaccharide metabolic process	0.000138908	(5525)GTP binding|(3924)GTPase activity|(48046)apoplast|(9845)seed germination|(6414)translational elongation|(9570)chloroplast stroma|(32790)ribosome disassembly|(9658)chloroplast organization|(5524)ATP binding|(3746)translation elongation factor activity|(9941)chloroplast envelope|(46686)response to cadmium ion|(5739)mitochondrion|(9507)chloroplast|(9791)post-embryonic development|(5622)intracellular
5975	carbohydrate metabolic process	AC155377.1_FG001	5984	disaccharide metabolic process	4.76712e-08	(5524)ATP binding|(9860)pollen tube growth|(42802)identical protein binding|(30048)actin filament-based movement|(35619)root hair tip|(48467)gynoecium development|(3779)actin binding|(146)microfilament motor activity|(60151)peroxisome localization|(9506)plasmodesma|(16461)unconventional myosin complex|(10091)trichome branching|(51301)cell division|(90436)leaf pavement cell development|(30133)transport vesicle|(5516)calmodulin binding|(5634)nucleus|(48768)root hair cell tip growth|(10154)fruit development|(51645)Golgi localization|(51646)mitochondrion localization|(7015)actin filament organization|(3774)motor activity|(16459)myosin complex|(48767)root hair elongation|(9791)post-embryonic development|(16049)cell growth|(10090)trichome morphogenesis|(5777)peroxisome|(5886)plasma membrane|(5515)protein binding|(17137)Rab GTPase binding|(30742)GTP-dependent protein binding
5975	carbohydrate metabolic process	GRMZM2G119471	5984	disaccharide metabolic process	0.000161547	(16020)membrane|(5739)mitochondrion|(9941)chloroplast envelope|(9735)response to cytokinin|(22625)cytosolic large ribosomal subunit|(9570)chloroplast stroma|(6412)translation|(3735)structural constituent of ribosome|(19843)rRNA binding|(9507)chloroplast|(22626)cytosolic ribosome|(5840)ribosome
5975	carbohydrate metabolic process	GRMZM2G463318	5984	disaccharide metabolic process	1.4823e-05	null
5975	carbohydrate metabolic process	GRMZM2G479038	5984	disaccharide metabolic process	0.000528951	(50502)cis-zeatin O-beta-D-glucosyltransferase activity|(16021)integral component of membrane|(51555)flavonol biosynthetic process|(80046)quercetin 4'-O-glucosyltransferase activity|(80044)quercetin 7-O-glucosyltransferase activity|(80043)quercetin 3-O-glucosyltransferase activity|(51707)response to other organism|(50403)trans-zeatin O-beta-D-glucosyltransferase activity|(10224)response to UV-B|(16131)brassinosteroid metabolic process|(9507)chloroplast|(52696)flavonoid glucuronidation|(9636)response to toxic substance|(16758)transferase activity, transferring hexosyl groups|(8152)metabolic process
5975	carbohydrate metabolic process	GRMZM2G001755	5984	disaccharide metabolic process	0.000199959	(6508)proteolysis|(9840)chloroplastic endopeptidase Clp complex|(9941)chloroplast envelope|(4252)serine-type endopeptidase activity|(9534)chloroplast thylakoid|(9507)chloroplast|(9532)plastid stroma|(9570)chloroplast stroma|(9579)thylakoid
5975	carbohydrate metabolic process	GRMZM2G154664	5984	disaccharide metabolic process	8.25104e-06	(5524)ATP binding|(4813)alanine-tRNA ligase activity|(6419)alanyl-tRNA aminoacylation|(16020)membrane|(5739)mitochondrion|(49)tRNA binding|(16597)amino acid binding|(9570)chloroplast stroma|(8270)zinc ion binding|(5829)cytosol|(6400)tRNA modification|(9793)embryo development ending in seed dormancy|(3676)nucleic acid binding|(9507)chloroplast|(5737)cytoplasm
5975	carbohydrate metabolic process	GRMZM2G088138	5984	disaccharide metabolic process	0.000242731	null
5975	carbohydrate metabolic process	GRMZM2G305007	5984	disaccharide metabolic process	4.23534e-05	(10287)plastoglobule|(5524)ATP binding|(6468)protein phosphorylation|(5886)plasma membrane|(4672)protein kinase activity|(16772)transferase activity, transferring phosphorus-containing groups|(44260)cellular macromolecule metabolic process|(44238)primary metabolic process|(9507)chloroplast
5975	carbohydrate metabolic process	GRMZM2G165963	5984	disaccharide metabolic process	1.17642e-05	(5739)mitochondrion|(5515)protein binding
5975	carbohydrate metabolic process	GRMZM5G827496	5984	disaccharide metabolic process	0.000125398	(5215)transporter activity|(6810)transport|(16020)membrane|(6857)oligopeptide transport
5975	carbohydrate metabolic process	GRMZM2G063717	5984	disaccharide metabolic process	0.000365278	(5509)calcium ion binding
5975	carbohydrate metabolic process	GRMZM2G087850	5984	disaccharide metabolic process	4.39162e-05	(5794)Golgi apparatus|(6661)phosphatidylinositol biosynthetic process|(5783)endoplasmic reticulum|(3881)CDP-diacylglycerol-inositol 3-phosphatidyltransferase activity|(46872)metal ion binding|(16021)integral component of membrane|(16020)membrane|(8654)phospholipid biosynthetic process|(16780)phosphotransferase activity, for other substituted phosphate groups
5975	carbohydrate metabolic process	GRMZM2G077436	5984	disaccharide metabolic process	0.000211537	(3677)DNA binding|(3700)transcription factor activity, sequence-specific DNA binding|(6352)DNA-templated transcription, initiation|(5739)mitochondrion|(10207)photosystem II assembly|(10114)response to red light|(1053)plastid sigma factor activity|(9658)chloroplast organization|(3899)DNA-directed RNA polymerase activity|(71483)cellular response to blue light|(10218)response to far red light|(45893)positive regulation of transcription, DNA-templated|(9507)chloroplast|(2001141)regulation of RNA biosynthetic process|(9637)response to blue light|(9536)plastid|(16987)sigma factor activity
5975	carbohydrate metabolic process	GRMZM2G328908	5984	disaccharide metabolic process	0.00723099	(10598)NAD(P)H dehydrogenase complex (plastoquinone)|(9535)chloroplast thylakoid membrane|(9773)photosynthetic electron transport in photosystem I|(6810)transport|(16757)transferase activity, transferring glycosyl groups|(9534)chloroplast thylakoid|(9507)chloroplast
5975	carbohydrate metabolic process	GRMZM2G117754	5984	disaccharide metabolic process	0.000131141	(52689)carboxylic ester hydrolase activity|(5618)cell wall|(16042)lipid catabolic process|(16298)lipase activity|(5773)vacuole|(5576)extracellular region|(6629)lipid metabolic process
5975	carbohydrate metabolic process	GRMZM2G037140	5984	disaccharide metabolic process	0.000297668	(3779)actin binding|(5739)mitochondrion|(46686)response to cadmium ion|(30042)actin filament depolymerization|(6979)response to oxidative stress|(5634)nucleus|(5886)plasma membrane|(42742)defense response to bacterium|(5829)cytosol|(15629)actin cytoskeleton|(9506)plasmodesma|(9507)chloroplast|(9870)defense response signaling pathway, resistance gene-dependent|(5515)protein binding|(7015)actin filament organization|(5737)cytoplasm
5975	carbohydrate metabolic process	GRMZM2G158147	5984	disaccharide metabolic process	5.60111e-05	(4781)sulfate adenylyltransferase (ATP) activity|(5739)mitochondrion|(46686)response to cadmium ion|(70814)hydrogen sulfide biosynthetic process|(1887)selenium compound metabolic process|(5524)ATP binding|(9735)response to cytokinin|(9970)cellular response to sulfate starvation|(9570)chloroplast stroma|(5886)plasma membrane|(103)sulfate assimilation|(70206)protein trimerization|(5829)cytosol|(4020)adenylylsulfate kinase activity|(9507)chloroplast
5975	carbohydrate metabolic process	GRMZM2G009638	5984	disaccharide metabolic process	0.00192612	(15986)ATP synthesis coupled proton transport|(45261)proton-transporting ATP synthase complex, catalytic core F(1)|(46933)proton-transporting ATP synthase activity, rotational mechanism|(46961)proton-transporting ATPase activity, rotational mechanism
5975	carbohydrate metabolic process	AC213521.3_FG005	5984	disaccharide metabolic process	0.000974626	(8883)glutamyl-tRNA reductase activity|(50661)NADP binding|(55114)oxidation-reduction process|(31969)chloroplast membrane|(5515)protein binding|(43234)protein complex|(6979)response to oxidative stress|(9416)response to light stimulus|(6782)protoporphyrinogen IX biosynthetic process|(15995)chlorophyll biosynthetic process|(6783)heme biosynthetic process|(33014)tetrapyrrole biosynthetic process|(9536)plastid|(6779)porphyrin-containing compound biosynthetic process|(9507)chloroplast
5975	carbohydrate metabolic process	GRMZM2G389362	5984	disaccharide metabolic process	0.00907535	(5783)endoplasmic reticulum|(9940)amino-terminal vacuolar sorting propeptide binding|(5887)integral component of plasma membrane|(5802)trans-Golgi network|(6623)protein targeting to vacuole|(5576)extracellular region|(17119)Golgi transport complex|(5515)protein binding|(5634)nucleus|(31902)late endosome membrane|(6896)Golgi to vacuole transport|(30665)clathrin-coated vesicle membrane|(5509)calcium ion binding|(139)Golgi membrane|(7034)vacuolar transport|(5794)Golgi apparatus|(5886)plasma membrane
5975	carbohydrate metabolic process	GRMZM2G137816	5984	disaccharide metabolic process	0.000120686	(16021)integral component of membrane|(9507)chloroplast
5975	carbohydrate metabolic process	GRMZM2G074103	5984	disaccharide metabolic process	4.17005e-07	(5524)ATP binding|(16021)integral component of membrane|(42626)ATPase activity, coupled to transmembrane movement of substances|(55085)transmembrane transport|(5886)plasma membrane|(9507)chloroplast|(5515)protein binding
5975	carbohydrate metabolic process	GRMZM2G092475	5984	disaccharide metabolic process	4.28833e-05	(16021)integral component of membrane|(6810)transport|(9941)chloroplast envelope|(8508)bile acid|(6814)sodium ion transport|(16020)membrane|(9507)chloroplast
5975	carbohydrate metabolic process	GRMZM2G125054	5984	disaccharide metabolic process	0.00424028	(16021)integral component of membrane|(9941)chloroplast envelope|(9507)chloroplast|(9536)plastid
5975	carbohydrate metabolic process	GRMZM2G318375	5984	disaccharide metabolic process	0.00431361	null
5975	carbohydrate metabolic process	GRMZM2G141273	5984	disaccharide metabolic process	7.5288e-05	(4664)prephenate dehydratase activity|(9094)L-phenylalanine biosynthetic process|(16597)amino acid binding|(47769)arogenate dehydratase activity|(9570)chloroplast stroma|(9507)chloroplast
5975	carbohydrate metabolic process	GRMZM2G433025	5984	disaccharide metabolic process	0.000124945	(9507)chloroplast
5975	carbohydrate metabolic process	AC233901.1_FG010	5984	disaccharide metabolic process	0.000148967	(9507)chloroplast
5975	carbohydrate metabolic process	GRMZM2G072814	5984	disaccharide metabolic process	0.00936619	null
5975	carbohydrate metabolic process	GRMZM5G895188	5984	disaccharide metabolic process	0.000145959	(5773)vacuole|(4348)glucosylceramidase activity|(5886)plasma membrane|(5794)Golgi apparatus|(6680)glucosylceramide catabolic process|(6665)sphingolipid metabolic process|(16021)integral component of membrane
5975	carbohydrate metabolic process	GRMZM2G155899	5984	disaccharide metabolic process	0.00124718	(5524)ATP binding|(5739)mitochondrion|(46872)metal ion binding|(4824)lysine-tRNA ligase activity|(3677)DNA binding|(6430)lysyl-tRNA aminoacylation|(48481)plant ovule development|(9507)chloroplast|(3676)nucleic acid binding|(5737)cytoplasm
5975	carbohydrate metabolic process	GRMZM2G083186	5984	disaccharide metabolic process	0.00039558	null
5975	carbohydrate metabolic process	GRMZM2G027478	5984	disaccharide metabolic process	0.00116117	(3677)DNA binding|(5634)nucleus|(8270)zinc ion binding|(45893)positive regulation of transcription, DNA-templated|(9658)chloroplast organization|(5739)mitochondrion
5975	carbohydrate metabolic process	GRMZM2G012126	5984	disaccharide metabolic process	0.00103493	(10100)negative regulation of photomorphogenesis|(5739)mitochondrion|(16021)integral component of membrane|(5634)nucleus|(9507)chloroplast
5975	carbohydrate metabolic process	GRMZM2G076263	5984	disaccharide metabolic process	0.000103045	(3735)structural constituent of ribosome|(6412)translation|(5739)mitochondrion|(44391)ribosomal subunit|(42254)ribosome biogenesis|(9534)chloroplast thylakoid|(9570)chloroplast stroma|(5840)ribosome|(9507)chloroplast
5975	carbohydrate metabolic process	GRMZM2G116258	5984	disaccharide metabolic process	0.0068096	(8483)transaminase activity|(30170)pyridoxal phosphate binding|(9941)chloroplast envelope|(42286)glutamate-1-semialdehyde 2,1-aminomutase activity|(42802)identical protein binding|(9416)response to light stimulus|(6782)protoporphyrinogen IX biosynthetic process|(9570)chloroplast stroma|(48046)apoplast|(15995)chlorophyll biosynthetic process|(6779)porphyrin-containing compound biosynthetic process|(9507)chloroplast
5975	carbohydrate metabolic process	GRMZM2G079782	5984	disaccharide metabolic process	0.000122554	(9055)electron carrier activity|(20037)heme binding|(5506)iron ion binding
5975	carbohydrate metabolic process	GRMZM2G081268	5984	disaccharide metabolic process	9.06623e-05	(4462)lactoylglutathione lyase activity|(46872)metal ion binding|(10319)stromule|(9507)chloroplast|(9409)response to cold|(9570)chloroplast stroma|(9579)thylakoid|(31977)thylakoid lumen
5975	carbohydrate metabolic process	GRMZM2G143651	5984	disaccharide metabolic process	0.00269937	(3824)catalytic activity|(50662)coenzyme binding|(55114)oxidation-reduction process|(9651)response to salt stress|(5759)mitochondrial matrix|(5747)mitochondrial respiratory chain complex I|(5739)mitochondrion|(16020)membrane|(44237)cellular metabolic process
5975	carbohydrate metabolic process	GRMZM2G068244	5984	disaccharide metabolic process	0.000623825	(9737)response to abscisic acid|(9579)thylakoid|(5774)vacuolar membrane|(9570)chloroplast stroma|(5886)plasma membrane|(42742)defense response to bacterium|(5829)cytosol|(48046)apoplast|(5507)copper ion binding|(6694)steroid biosynthetic process|(3854)3-beta-hydroxy-delta5-steroid dehydrogenase activity
5975	carbohydrate metabolic process	GRMZM2G175019	5984	disaccharide metabolic process	0.000375957	(9507)chloroplast
5975	carbohydrate metabolic process	GRMZM2G102088	5984	disaccharide metabolic process	0.002	(6468)protein phosphorylation|(10053)root epidermal cell differentiation|(4712)protein serine/threonine/tyrosine kinase activity|(4713)protein tyrosine kinase activity|(5524)ATP binding|(5634)nucleus|(5886)plasma membrane|(4674)protein serine/threonine kinase activity
5975	carbohydrate metabolic process	GRMZM2G156565	5984	disaccharide metabolic process	0.00263537	(4817)cysteine-tRNA ligase activity|(5524)ATP binding|(6423)cysteinyl-tRNA aminoacylation|(5739)mitochondrion|(46686)response to cadmium ion|(42407)cristae formation|(9570)chloroplast stroma|(46872)metal ion binding|(10197)polar nucleus fusion|(5829)cytosol|(43067)regulation of programmed cell death|(9507)chloroplast|(5737)cytoplasm
5975	carbohydrate metabolic process	GRMZM2G001904	5984	disaccharide metabolic process	0.000261388	(9507)chloroplast|(5524)ATP binding|(30272)5-formyltetrahydrofolate cyclo-ligase activity|(9396)folic acid-containing compound biosynthetic process
5975	carbohydrate metabolic process	GRMZM2G169593	5984	disaccharide metabolic process	0.000472058	(8652)cellular amino acid biosynthetic process|(4834)tryptophan synthase activity|(6979)response to oxidative stress|(30170)pyridoxal phosphate binding|(9570)chloroplast stroma|(5739)mitochondrion|(9941)chloroplast envelope|(162)tryptophan biosynthetic process|(9651)response to salt stress|(5886)plasma membrane|(9684)indoleacetic acid biosynthetic process|(9507)chloroplast
5975	carbohydrate metabolic process	GRMZM5G817886	5984	disaccharide metabolic process	2.29326e-05	(8483)transaminase activity|(30170)pyridoxal phosphate binding
5975	carbohydrate metabolic process	GRMZM2G164558	5984	disaccharide metabolic process	0.000165209	(9512)cytochrome b6f complex|(16021)integral component of membrane|(9535)chloroplast thylakoid membrane|(9496)plastoquinol--plastocyanin reductase activity
5975	carbohydrate metabolic process	GRMZM2G122843	5984	disaccharide metabolic process	5.0886e-06	(16021)integral component of membrane|(9941)chloroplast envelope|(4252)serine-type endopeptidase activity|(9535)chloroplast thylakoid membrane|(6465)signal peptide processing|(9570)chloroplast stroma|(5886)plasma membrane|(9642)response to light intensity|(5794)Golgi apparatus|(6508)proteolysis|(8233)peptidase activity
5975	carbohydrate metabolic process	GRMZM2G091811	5984	disaccharide metabolic process	6.62169e-05	(31072)heat shock protein binding|(51082)unfolded protein binding|(5739)mitochondrion|(9941)chloroplast envelope|(9408)response to heat|(5524)ATP binding|(9535)chloroplast thylakoid membrane|(46872)metal ion binding|(6457)protein folding
5975	carbohydrate metabolic process	GRMZM2G081114	5984	disaccharide metabolic process	0.00159282	null
5975	carbohydrate metabolic process	GRMZM2G045581	5984	disaccharide metabolic process	0.000196798	(9507)chloroplast
5975	carbohydrate metabolic process	GRMZM2G024245	5984	disaccharide metabolic process	0.00186323	(5515)protein binding
5975	carbohydrate metabolic process	GRMZM2G117755	5984	disaccharide metabolic process	0.00212283	(5886)plasma membrane|(5829)cytosol|(9506)plasmodesma|(43424)protein histidine kinase binding|(5774)vacuolar membrane|(5794)Golgi apparatus|(5515)protein binding|(16020)membrane|(5773)vacuole|(50832)defense response to fungus|(5739)mitochondrion|(9507)chloroplast
5975	carbohydrate metabolic process	GRMZM2G075074	5984	disaccharide metabolic process	2.15046e-05	(9536)plastid
5975	carbohydrate metabolic process	GRMZM2G161244	5984	disaccharide metabolic process	0.00135149	(5739)mitochondrion|(5515)protein binding|(9507)chloroplast
5975	carbohydrate metabolic process	GRMZM2G058407	5984	disaccharide metabolic process	0.00740884	(5737)cytoplasm|(45900)negative regulation of translational elongation|(5047)signal recognition particle binding|(8312)7S RNA binding|(6614)SRP-dependent cotranslational protein targeting to membrane|(48500)signal recognition particle
5975	carbohydrate metabolic process	GRMZM2G140782	5984	disaccharide metabolic process	5.45508e-05	(9507)chloroplast
5975	carbohydrate metabolic process	GRMZM2G169207	5984	disaccharide metabolic process	1.38513e-05	(45454)cell redox homeostasis|(9570)chloroplast stroma|(30554)adenyl nucleotide binding|(9507)chloroplast
5975	carbohydrate metabolic process	GRMZM2G027120	5984	disaccharide metabolic process	0.00422947	(5515)protein binding|(8270)zinc ion binding
5975	carbohydrate metabolic process	GRMZM2G416484	5984	disaccharide metabolic process	0.0029588	(5515)protein binding
5975	carbohydrate metabolic process	GRMZM2G469969	5984	disaccharide metabolic process	0.00646732	(3885)D-arabinono-1,4-lactone oxidase activity|(55114)oxidation-reduction process|(50660)flavin adenine dinucleotide binding|(19853)L-ascorbic acid biosynthetic process|(16021)integral component of membrane|(31966)mitochondrial membrane|(80049)L-gulono-1,4-lactone dehydrogenase activity|(16633)galactonolactone dehydrogenase activity|(9536)plastid|(8762)UDP-N-acetylmuramate dehydrogenase activity|(16020)membrane|(5739)mitochondrion
5975	carbohydrate metabolic process	GRMZM2G024550	5984	disaccharide metabolic process	1.55614e-05	(3690)double-stranded DNA binding|(6355)regulation of transcription, DNA-templated|(5739)mitochondrion|(9737)response to abscisic acid|(6353)DNA-templated transcription, termination|(9507)chloroplast|(9658)chloroplast organization|(9651)response to salt stress|(6970)response to osmotic stress|(9536)plastid
5975	carbohydrate metabolic process	GRMZM2G048806	5984	disaccharide metabolic process	0.000461549	(9904)chloroplast accumulation movement|(9903)chloroplast avoidance movement|(5829)cytosol|(5886)plasma membrane|(5515)protein binding
5975	carbohydrate metabolic process	GRMZM5G841619	5984	disaccharide metabolic process	0.000497045	(4834)tryptophan synthase activity|(33984)indole-3-glycerol-phosphate lyase activity|(8652)cellular amino acid biosynthetic process|(162)tryptophan biosynthetic process|(9735)response to cytokinin|(9851)auxin biosynthetic process|(30170)pyridoxal phosphate binding|(9570)chloroplast stroma|(52544)defense response by callose deposition in cell wall|(42742)defense response to bacterium|(9507)chloroplast|(5737)cytoplasm|(9630)gravitropism|(6568)tryptophan metabolic process
5975	carbohydrate metabolic process	GRMZM2G075153	5984	disaccharide metabolic process	0.000338058	(30170)pyridoxal phosphate binding|(6520)cellular amino acid metabolic process|(16829)lyase activity|(3824)catalytic activity
5975	carbohydrate metabolic process	GRMZM2G127230	5984	disaccharide metabolic process	0.000127935	(5525)GTP binding|(8312)7S RNA binding|(5515)protein binding|(5786)signal recognition particle, endoplasmic reticulum targeting|(5048)signal sequence binding|(45038)protein import into chloroplast thylakoid membrane|(80085)signal recognition particle, chloroplast targeting|(3729)mRNA binding|(6617)SRP-dependent cotranslational protein targeting to membrane, signal sequence recognition|(3924)GTPase activity|(9570)chloroplast stroma|(6614)SRP-dependent cotranslational protein targeting to membrane|(9507)chloroplast|(48500)signal recognition particle
5975	carbohydrate metabolic process	GRMZM2G022866	5984	disaccharide metabolic process	4.41053e-06	(5515)protein binding|(15035)protein disulfide oxidoreductase activity|(9055)electron carrier activity|(45454)cell redox homeostasis
5975	carbohydrate metabolic process	GRMZM2G053236	5984	disaccharide metabolic process	0.000140735	(4252)serine-type endopeptidase activity|(6508)proteolysis
5975	carbohydrate metabolic process	GRMZM2G180418	5984	disaccharide metabolic process	0.000436385	(9508)plastid chromosome|(9570)chloroplast stroma|(9507)chloroplast|(9295)nucleoid
5975	carbohydrate metabolic process	GRMZM2G002165	5984	disaccharide metabolic process	0.000662601	(16021)integral component of membrane|(9414)response to water deprivation|(9535)chloroplast thylakoid membrane|(9658)chloroplast organization|(10286)heat acclimation|(5515)protein binding|(80183)response to photooxidative stress|(48564)photosystem I assembly|(42538)hyperosmotic salinity response|(9579)thylakoid|(9507)chloroplast
5975	carbohydrate metabolic process	GRMZM2G164470	5984	disaccharide metabolic process	9.27845e-06	(16020)membrane
5975	carbohydrate metabolic process	GRMZM2G130121	5984	disaccharide metabolic process	3.75519e-06	(5524)ATP binding|(42803)protein homodimerization activity|(9570)chloroplast stroma|(5739)mitochondrion|(31969)chloroplast membrane|(45037)protein import into chloroplast stroma|(9408)response to heat|(9658)chloroplast organization|(16485)protein processing|(34214)protein hexamerization|(16887)ATPase activity|(17111)nucleoside-triphosphatase activity|(19538)protein metabolic process|(9941)chloroplast envelope|(34605)cellular response to heat
5975	carbohydrate metabolic process	GRMZM2G148872	5984	disaccharide metabolic process	0.000573376	(5515)protein binding|(20037)heme binding|(9941)chloroplast envelope|(6979)response to oxidative stress|(9535)chloroplast thylakoid membrane|(9534)chloroplast thylakoid|(9507)chloroplast
5975	carbohydrate metabolic process	GRMZM2G054267	5984	disaccharide metabolic process	0.000436852	null
5975	carbohydrate metabolic process	GRMZM2G408706	5984	disaccharide metabolic process	0.00100335	(8168)methyltransferase activity|(8152)metabolic process
5975	carbohydrate metabolic process	GRMZM2G028216	5984	disaccharide metabolic process	0.000257572	(3735)structural constituent of ribosome|(5840)ribosome|(6412)translation|(42254)ribosome biogenesis|(9941)chloroplast envelope|(9570)chloroplast stroma|(9295)nucleoid|(9507)chloroplast
5975	carbohydrate metabolic process	GRMZM2G022248	5984	disaccharide metabolic process	0.000747988	(9055)electron carrier activity|(15035)protein disulfide oxidoreductase activity|(45454)cell redox homeostasis|(51537)2 iron, 2 sulfur cluster binding|(46872)metal ion binding|(9941)chloroplast envelope|(6812)cation transport|(15297)antiporter activity|(9570)chloroplast stroma|(15038)glutathione disulfide oxidoreductase activity|(9507)chloroplast
5975	carbohydrate metabolic process	GRMZM2G394968	5984	disaccharide metabolic process	0.000523785	(6629)lipid metabolic process|(16021)integral component of membrane|(3865)3-oxo-5-alpha-steroid 4-dehydrogenase activity|(9941)chloroplast envelope|(16627)oxidoreductase activity, acting on the CH-CH group of donors|(9507)chloroplast
5975	carbohydrate metabolic process	GRMZM2G122324	5984	disaccharide metabolic process	0.0025567	(6633)fatty acid biosynthetic process|(9941)chloroplast envelope|(36)ACP phosphopantetheine attachment site binding involved in fatty acid biosynthetic process|(9735)response to cytokinin|(9416)response to light stimulus|(9570)chloroplast stroma|(9627)systemic acquired resistance|(42335)cuticle development|(31177)phosphopantetheine binding|(5488)binding
5975	carbohydrate metabolic process	GRMZM2G179518	5984	disaccharide metabolic process	1.76993e-05	(5739)mitochondrion
5975	carbohydrate metabolic process	GRMZM5G877708	5984	disaccharide metabolic process	1.80061e-05	(3824)catalytic activity|(15969)guanosine tetraphosphate metabolic process
5975	carbohydrate metabolic process	GRMZM2G134398	5984	disaccharide metabolic process	0.000476992	(5739)mitochondrion|(6353)DNA-templated transcription, termination|(6355)regulation of transcription, DNA-templated|(3723)RNA binding|(9507)chloroplast
5975	carbohydrate metabolic process	GRMZM2G125893	5984	disaccharide metabolic process	0.00103644	(4550)nucleoside diphosphate kinase activity|(6165)nucleoside diphosphate phosphorylation|(6183)GTP biosynthetic process|(6228)UTP biosynthetic process|(6241)CTP biosynthetic process|(5524)ATP binding
5975	carbohydrate metabolic process	GRMZM2G044900	5984	disaccharide metabolic process	0.000103045	(9507)chloroplast|(15996)chlorophyll catabolic process
5975	carbohydrate metabolic process	GRMZM2G077214	5984	disaccharide metabolic process	0.00138246	(4033)aldo-keto reductase (NADP) activity|(9941)chloroplast envelope|(9570)chloroplast stroma|(16491)oxidoreductase activity|(55114)oxidation-reduction process|(9507)chloroplast
5975	carbohydrate metabolic process	GRMZM2G068179	5984	disaccharide metabolic process	0.000432503	(8168)methyltransferase activity|(32259)methylation|(5634)nucleus
5975	carbohydrate metabolic process	GRMZM2G377115	5984	disaccharide metabolic process	1.20684e-05	(80183)response to photooxidative stress|(4672)protein kinase activity|(5886)plasma membrane|(15996)chlorophyll catabolic process|(6468)protein phosphorylation|(5524)ATP binding|(10287)plastoglobule|(9507)chloroplast
5975	carbohydrate metabolic process	GRMZM5G824944	5984	disaccharide metabolic process	0.00596698	(4329)formate-tetrahydrofolate ligase activity|(5524)ATP binding|(9396)folic acid-containing compound biosynthetic process|(16787)hydrolase activity|(5886)plasma membrane|(46686)response to cadmium ion|(5829)cytosol|(35999)tetrahydrofolate interconversion|(48046)apoplast|(5507)copper ion binding|(9507)chloroplast|(9735)response to cytokinin
5975	carbohydrate metabolic process	GRMZM5G867125	5984	disaccharide metabolic process	0.00556636	(16021)integral component of membrane|(9507)chloroplast
5975	carbohydrate metabolic process	GRMZM2G455809	5984	disaccharide metabolic process	0.000731465	(55114)oxidation-reduction process|(5829)cytosol|(16491)oxidoreductase activity|(8152)metabolic process|(7275)multicellular organism development
5975	carbohydrate metabolic process	GRMZM2G176840	5984	disaccharide metabolic process	3.54319e-05	(5509)calcium ion binding|(9654)photosystem II oxygen evolving complex|(15979)photosynthesis|(19898)extrinsic component of membrane|(9543)chloroplast thylakoid lumen|(30095)chloroplast photosystem II|(9507)chloroplast|(31977)thylakoid lumen|(9579)thylakoid
5975	carbohydrate metabolic process	GRMZM2G047919	5984	disaccharide metabolic process	0.000273031	(9507)chloroplast|(5634)nucleus
5975	carbohydrate metabolic process	GRMZM2G107089	5984	disaccharide metabolic process	1.24856e-05	(5524)ATP binding|(4827)proline-tRNA ligase activity|(6433)prolyl-tRNA aminoacylation|(5739)mitochondrion|(9570)chloroplast stroma|(10109)regulation of photosynthesis|(48481)plant ovule development|(3723)RNA binding|(9553)embryo sac development|(48316)seed development|(9507)chloroplast
5975	carbohydrate metabolic process	GRMZM2G448523	5984	disaccharide metabolic process	0.000814914	(5525)GTP binding|(16021)integral component of membrane|(4888)transmembrane signaling receptor activity|(45036)protein targeting to chloroplast|(5515)protein binding|(46872)metal ion binding|(5829)cytosol|(3924)GTPase activity|(9707)chloroplast outer membrane|(16817)hydrolase activity, acting on acid anhydrides
5975	carbohydrate metabolic process	GRMZM2G474546	5984	disaccharide metabolic process	0.0071698	(6468)protein phosphorylation|(9737)response to abscisic acid|(4712)protein serine/threonine/tyrosine kinase activity|(4713)protein tyrosine kinase activity|(6979)response to oxidative stress|(5524)ATP binding|(9414)response to water deprivation|(9651)response to salt stress|(5634)nucleus|(5886)plasma membrane|(42742)defense response to bacterium|(5829)cytosol|(4674)protein serine/threonine kinase activity
5975	carbohydrate metabolic process	GRMZM2G005024	5984	disaccharide metabolic process	0.00170531	(8652)cellular amino acid biosynthetic process|(4834)tryptophan synthase activity|(6979)response to oxidative stress|(30170)pyridoxal phosphate binding|(9570)chloroplast stroma|(5739)mitochondrion|(9941)chloroplast envelope|(162)tryptophan biosynthetic process|(9651)response to salt stress|(5886)plasma membrane|(9684)indoleacetic acid biosynthetic process|(9507)chloroplast
5975	carbohydrate metabolic process	GRMZM2G300348	5984	disaccharide metabolic process	0.000283534	(10287)plastoglobule|(46905)phytoene synthase activity|(16117)carotenoid biosynthetic process|(16767)geranylgeranyl-diphosphate geranylgeranyltransferase activity|(9536)plastid|(9507)chloroplast
5975	carbohydrate metabolic process	GRMZM2G044038	5984	disaccharide metabolic process	0.00964423	(7165)signal transduction|(4672)protein kinase activity|(5524)ATP binding|(6468)protein phosphorylation|(4674)protein serine/threonine kinase activity
5975	carbohydrate metabolic process	GRMZM2G117531	5984	disaccharide metabolic process	3.49183e-05	(16787)hydrolase activity|(9941)chloroplast envelope|(9570)chloroplast stroma|(3824)catalytic activity|(9507)chloroplast
5975	carbohydrate metabolic process	GRMZM2G052036	5984	disaccharide metabolic process	1.76197e-05	(9570)chloroplast stroma|(9507)chloroplast
5975	carbohydrate metabolic process	GRMZM2G064001	5984	disaccharide metabolic process	1.90744e-05	(16787)hydrolase activity|(9507)chloroplast|(8152)metabolic process
5975	carbohydrate metabolic process	GRMZM2G144273	5984	disaccharide metabolic process	2.56915e-05	(16491)oxidoreductase activity|(55114)oxidation-reduction process|(5739)mitochondrion|(46608)carotenoid isomerase activity|(16117)carotenoid biosynthetic process|(9507)chloroplast|(16853)isomerase activity
5975	carbohydrate metabolic process	GRMZM2G083677	5984	disaccharide metabolic process	0.00197541	(16301)kinase activity|(16021)integral component of membrane|(9229)thiamine diphosphate biosynthetic process|(16310)phosphorylation|(34765)regulation of ion transmembrane transport|(5524)ATP binding|(30975)thiamine binding|(6772)thiamine metabolic process|(15269)calcium-activated potassium channel activity|(10119)regulation of stomatal movement|(30007)cellular potassium ion homeostasis|(10029)regulation of seed germination|(46872)metal ion binding|(4788)thiamine diphosphokinase activity|(51260)protein homooligomerization|(71805)potassium ion transmembrane transport|(9705)plant-type vacuole membrane|(15271)outward rectifier potassium channel activity|(5242)inward rectifier potassium channel activity|(31004)potassium ion-transporting ATPase complex|(5774)vacuolar membrane|(5216)ion channel activity|(5509)calcium ion binding
5975	carbohydrate metabolic process	GRMZM2G083847	5984	disaccharide metabolic process	0.000129817	(8152)metabolic process|(16597)amino acid binding|(5634)nucleus
5975	carbohydrate metabolic process	GRMZM2G302195	5984	disaccharide metabolic process	0.000859354	null
5975	carbohydrate metabolic process	GRMZM2G136306	5984	disaccharide metabolic process	0.000631529	(9535)chloroplast thylakoid membrane|(9507)chloroplast
5975	carbohydrate metabolic process	GRMZM2G086750	5984	disaccharide metabolic process	0.00331879	(16021)integral component of membrane|(9507)chloroplast|(9536)plastid
5975	carbohydrate metabolic process	GRMZM2G118646	5984	disaccharide metabolic process	0.000207838	(10206)photosystem II repair|(6508)proteolysis|(9543)chloroplast thylakoid lumen|(4252)serine-type endopeptidase activity|(5515)protein binding|(31977)thylakoid lumen|(9579)thylakoid|(9507)chloroplast
5975	carbohydrate metabolic process	GRMZM2G097896	5984	disaccharide metabolic process	0.00141077	(16787)hydrolase activity|(5886)plasma membrane|(16042)lipid catabolic process|(6629)lipid metabolic process
5975	carbohydrate metabolic process	GRMZM2G180612	5984	disaccharide metabolic process	0.00550976	(9507)chloroplast
5975	carbohydrate metabolic process	GRMZM2G179146	5984	disaccharide metabolic process	9.18386e-06	(5515)protein binding|(5886)plasma membrane|(33614)chloroplast proton-transporting ATP synthase complex assembly|(9534)chloroplast thylakoid
5975	carbohydrate metabolic process	GRMZM2G019437	5984	disaccharide metabolic process	0.00267237	(5739)mitochondrion|(71951)conversion of methionyl-tRNA to N-formyl-methionyl-tRNA|(4479)methionyl-tRNA formyltransferase activity|(8864)formyltetrahydrofolate deformylase activity|(9152)purine ribonucleotide biosynthetic process|(9058)biosynthetic process
5975	carbohydrate metabolic process	GRMZM2G165694	5984	disaccharide metabolic process	0.000137919	(6364)rRNA processing|(43022)ribosome binding|(9507)chloroplast|(5840)ribosome|(16779)nucleotidyltransferase activity
5975	carbohydrate metabolic process	GRMZM2G077333	5984	disaccharide metabolic process	0.000193055	(15979)photosynthesis|(16021)integral component of membrane|(80167)response to karrikin|(16168)chlorophyll binding|(10027)thylakoid membrane organization|(51738)xanthophyll binding|(9517)PSII associated light-harvesting complex II|(9523)photosystem II|(10196)nonphotochemical quenching|(9534)chloroplast thylakoid|(9579)thylakoid|(16020)membrane|(9535)chloroplast thylakoid membrane|(9507)chloroplast|(19684)photosynthesis, light reaction|(9536)plastid
5975	carbohydrate metabolic process	GRMZM2G158024	5984	disaccharide metabolic process	0.000150401	(5525)GTP binding|(28)ribosomal small subunit assembly|(19843)rRNA binding|(3924)GTPase activity|(9507)chloroplast|(43024)ribosomal small subunit binding|(3723)RNA binding
5975	carbohydrate metabolic process	GRMZM2G036007	5984	disaccharide metabolic process	0.000126782	(46854)phosphatidylinositol phosphorylation|(5739)mitochondrion|(9507)chloroplast|(6790)sulfur compound metabolic process|(8441)3'(2'),5'-bisphosphate nucleotidase activity
5975	carbohydrate metabolic process	GRMZM2G039930	5984	disaccharide metabolic process	0.00194646	(16021)integral component of membrane|(6627)protein processing involved in protein targeting to mitochondrion|(6465)signal peptide processing|(33108)mitochondrial respiratory chain complex assembly|(42720)mitochondrial inner membrane peptidase complex|(9941)chloroplast envelope|(4252)serine-type endopeptidase activity|(9535)chloroplast thylakoid membrane|(10027)thylakoid membrane organization|(5515)protein binding|(6508)proteolysis|(8236)serine-type peptidase activity|(55035)plastid thylakoid membrane|(51604)protein maturation|(9526)plastid envelope|(8233)peptidase activity|(9507)chloroplast
5975	carbohydrate metabolic process	GRMZM2G039797	5984	disaccharide metabolic process	0.000377047	(15299)solute|(6813)potassium ion transport|(55085)transmembrane transport|(16021)integral component of membrane
5975	carbohydrate metabolic process	GRMZM2G420926	5984	disaccharide metabolic process	0.000196184	(16787)hydrolase activity
5975	carbohydrate metabolic process	GRMZM2G092588	5984	disaccharide metabolic process	0.00644356	(31408)oxylipin biosynthetic process|(19375)galactolipid biosynthetic process|(6869)lipid transport|(9867)jasmonic acid mediated signaling pathway|(5739)mitochondrion|(9809)lignin biosynthetic process|(46481)digalactosyldiacylglycerol synthase activity|(46480)galactolipid galactosyltransferase activity|(42550)photosystem I stabilization|(9707)chloroplast outer membrane|(16757)transferase activity, transferring glycosyl groups|(35250)UDP-galactosyltransferase activity|(9058)biosynthetic process
5975	carbohydrate metabolic process	GRMZM2G043212	5984	disaccharide metabolic process	0.00104181	(3735)structural constituent of ribosome|(6412)translation|(9941)chloroplast envelope|(9579)thylakoid|(9735)response to cytokinin|(22625)cytosolic large ribosomal subunit|(9570)chloroplast stroma|(3729)mRNA binding|(9793)embryo development ending in seed dormancy|(5840)ribosome|(9507)chloroplast
5975	carbohydrate metabolic process	GRMZM2G109879	5984	disaccharide metabolic process	2.93172e-05	(3677)DNA binding|(5634)nucleus|(9908)flower development|(6355)regulation of transcription, DNA-templated
5975	carbohydrate metabolic process	GRMZM2G439337	5984	disaccharide metabolic process	0.00654378	null
5975	carbohydrate metabolic process	GRMZM2G089351	5984	disaccharide metabolic process	4.23263e-06	(3777)microtubule motor activity|(5524)ATP binding|(7018)microtubule-based movement|(8017)microtubule binding|(16049)cell growth|(5739)mitochondrion|(5634)nucleus|(5886)plasma membrane|(1903338)regulation of cell wall organization or biogenesis|(5874)microtubule|(5871)kinesin complex
5975	carbohydrate metabolic process	GRMZM2G058866	5984	disaccharide metabolic process	0.000731465	(8270)zinc ion binding|(3677)DNA binding|(5634)nucleus
5975	carbohydrate metabolic process	GRMZM2G096228	5984	disaccharide metabolic process	0.00859195	(5509)calcium ion binding|(5737)cytoplasm|(5634)nucleus|(5886)plasma membrane|(6281)DNA repair
5975	carbohydrate metabolic process	GRMZM2G053726	5984	disaccharide metabolic process	0.00041401	(9055)electron carrier activity|(15035)protein disulfide oxidoreductase activity|(45454)cell redox homeostasis|(16787)hydrolase activity|(51537)2 iron, 2 sulfur cluster binding|(46872)metal ion binding|(6812)cation transport|(9570)chloroplast stroma|(9507)chloroplast
5975	carbohydrate metabolic process	GRMZM2G383240	5984	disaccharide metabolic process	0.000114535	(4672)protein kinase activity|(5524)ATP binding|(6468)protein phosphorylation|(4674)protein serine/threonine kinase activity|(50896)response to stimulus
5975	carbohydrate metabolic process	GRMZM2G318992	5984	disaccharide metabolic process	4.8517e-05	(3779)actin binding|(9793)embryo development ending in seed dormancy|(5886)plasma membrane
5975	carbohydrate metabolic process	GRMZM2G158097	5984	disaccharide metabolic process	8.77292e-05	null
5975	carbohydrate metabolic process	GRMZM2G014116	5984	disaccharide metabolic process	0.00417969	(5515)protein binding|(43161)proteasome-mediated ubiquitin-dependent protein catabolic process|(31595)nuclear proteasome complex|(5829)cytosol|(9506)plasmodesma|(8541)proteasome regulatory particle, lid subcomplex|(9793)embryo development ending in seed dormancy|(502)proteasome complex|(7275)multicellular organism development|(30163)protein catabolic process|(5737)cytoplasm|(5634)nucleus|(6511)ubiquitin-dependent protein catabolic process
5975	carbohydrate metabolic process	GRMZM2G006736	5984	disaccharide metabolic process	0.00384981	(3677)DNA binding|(3700)transcription factor activity, sequence-specific DNA binding|(6352)DNA-templated transcription, initiation|(6355)regulation of transcription, DNA-templated|(5515)protein binding|(3899)DNA-directed RNA polymerase activity|(71461)cellular response to redox state|(71482)cellular response to light stimulus|(80005)photosystem stoichiometry adjustment|(1053)plastid sigma factor activity|(9507)chloroplast|(9416)response to light stimulus|(2001141)regulation of RNA biosynthetic process
5975	carbohydrate metabolic process	GRMZM2G081883	5984	disaccharide metabolic process	0.00253251	(9055)electron carrier activity|(20037)heme binding|(5506)iron ion binding
5975	carbohydrate metabolic process	GRMZM2G104325	5984	disaccharide metabolic process	8.3156e-06	(8553)hydrogen-exporting ATPase activity, phosphorylative mechanism|(9506)plasmodesma|(9507)chloroplast|(15991)ATP hydrolysis coupled proton transport|(10023)proanthocyanidin biosynthetic process|(9705)plant-type vacuole membrane|(6754)ATP biosynthetic process|(5524)ATP binding|(5887)integral component of plasma membrane|(7035)vacuolar acidification|(7033)vacuole organization|(10214)seed coat development|(287)magnesium ion binding|(9651)response to salt stress|(5515)protein binding|(19829)cation-transporting ATPase activity|(6200)obsolete ATP catabolic process|(166)nucleotide binding|(16021)integral component of membrane|(6812)cation transport|(46872)metal ion binding|(16020)membrane|(5886)plasma membrane
5975	carbohydrate metabolic process	GRMZM2G086841	5984	disaccharide metabolic process	0.00104599	(5634)nucleus|(6457)protein folding|(9416)response to light stimulus|(9570)chloroplast stroma|(31072)heat shock protein binding
5975	carbohydrate metabolic process	GRMZM5G837869	5984	disaccharide metabolic process	9.95687e-05	(5506)iron ion binding|(16705)oxidoreductase activity, acting on paired donors, with incorporation or reduction of molecular oxygen|(20037)heme binding|(55114)oxidation-reduction process|(31969)chloroplast membrane|(10291)carotene beta-ring hydroxylase activity|(16123)xanthophyll biosynthetic process|(19825)oxygen binding|(9941)chloroplast envelope|(9507)chloroplast|(16117)carotenoid biosynthetic process
5975	carbohydrate metabolic process	GRMZM2G361569	5984	disaccharide metabolic process	0.000374775	(3735)structural constituent of ribosome|(5840)ribosome|(32544)plastid translation|(9535)chloroplast thylakoid membrane|(9570)chloroplast stroma|(9507)chloroplast|(9579)thylakoid|(6412)translation|(9536)plastid
5975	carbohydrate metabolic process	GRMZM2G019901	5984	disaccharide metabolic process	1.5297e-05	(5829)cytosol|(5739)mitochondrion|(5515)protein binding|(30554)adenyl nucleotide binding
5975	carbohydrate metabolic process	GRMZM5G818058	5984	disaccharide metabolic process	0.00669821	(9536)plastid
5975	carbohydrate metabolic process	GRMZM2G435294	5984	disaccharide metabolic process	0.000359483	(5524)ATP binding|(5777)peroxisome|(9860)pollen tube growth|(30048)actin filament-based movement|(48467)gynoecium development|(5773)vacuole|(17137)Rab GTPase binding|(3779)actin binding|(146)microfilament motor activity|(60151)peroxisome localization|(30742)GTP-dependent protein binding|(16461)unconventional myosin complex|(10090)trichome morphogenesis|(90436)leaf pavement cell development|(5516)calmodulin binding|(5634)nucleus|(5886)plasma membrane|(48767)root hair elongation|(51645)Golgi localization|(51646)mitochondrion localization|(7015)actin filament organization|(5515)protein binding|(3774)motor activity|(16459)myosin complex
5975	carbohydrate metabolic process	GRMZM2G058261	5984	disaccharide metabolic process	5.75332e-06	(55114)oxidation-reduction process|(16491)oxidoreductase activity|(5634)nucleus
5975	carbohydrate metabolic process	GRMZM2G153527	5984	disaccharide metabolic process	1.44587e-07	(4672)protein kinase activity|(5524)ATP binding|(6468)protein phosphorylation|(5515)protein binding
5975	carbohydrate metabolic process	GRMZM2G087598	5984	disaccharide metabolic process	0.000864122	(5524)ATP binding|(4222)metalloendopeptidase activity|(6508)proteolysis|(10205)photoinhibition|(10206)photosystem II repair|(16021)integral component of membrane|(4176)ATP-dependent peptidase activity|(9735)response to cytokinin|(8270)zinc ion binding|(48564)photosystem I assembly|(5739)mitochondrion|(72593)reactive oxygen species metabolic process|(31977)thylakoid lumen|(9535)chloroplast thylakoid membrane|(10304)PSII associated light-harvesting complex II catabolic process|(10027)thylakoid membrane organization|(5886)plasma membrane|(9706)chloroplast inner membrane|(9793)embryo development ending in seed dormancy|(10020)chloroplast fission|(17111)nucleoside-triphosphatase activity|(9941)chloroplast envelope|(9507)chloroplast|(16020)membrane|(9579)thylakoid|(9534)chloroplast thylakoid|(30163)protein catabolic process
5975	carbohydrate metabolic process	GRMZM2G094255	5984	disaccharide metabolic process	0.00244115	(105)histidine biosynthetic process|(4424)imidazoleglycerol-phosphate dehydratase activity|(46872)metal ion binding|(9507)chloroplast
5975	carbohydrate metabolic process	GRMZM5G814851	5984	disaccharide metabolic process	0.00286738	(6468)protein phosphorylation|(16597)amino acid binding|(5634)nucleus|(5886)plasma membrane|(4674)protein serine/threonine kinase activity|(5829)cytosol|(4712)protein serine/threonine/tyrosine kinase activity|(5524)ATP binding|(9658)chloroplast organization
5975	carbohydrate metabolic process	GRMZM2G087079	5984	disaccharide metabolic process	0.000494566	(16021)integral component of membrane|(5739)mitochondrion|(9535)chloroplast thylakoid membrane
5975	carbohydrate metabolic process	GRMZM2G084719	5984	disaccharide metabolic process	0.000126782	(9507)chloroplast
5975	carbohydrate metabolic process	GRMZM2G117968	5984	disaccharide metabolic process	2.98079e-05	(413)protein peptidyl-prolyl isomerization|(3755)peptidyl-prolyl cis-trans isomerase activity|(6457)protein folding|(9543)chloroplast thylakoid lumen|(9535)chloroplast thylakoid membrane|(9534)chloroplast thylakoid|(9507)chloroplast|(9579)thylakoid|(31977)thylakoid lumen
5975	carbohydrate metabolic process	GRMZM2G102421	5984	disaccharide metabolic process	0.000870692	(5737)cytoplasm|(45116)protein neddylation|(16874)ligase activity|(19788)NEDD8 transferase activity|(5524)ATP binding|(9733)response to auxin|(61630)ubiquitin protein ligase activity|(31625)ubiquitin protein ligase binding|(9793)embryo development ending in seed dormancy|(19787)ubiquitin-like protein transferase activity|(5515)protein binding|(9790)embryo development
5975	carbohydrate metabolic process	GRMZM2G167156	5984	disaccharide metabolic process	0.0011191	(30170)pyridoxal phosphate binding|(19346)transsulfuration|(19343)cysteine biosynthetic process via cystathionine|(4121)cystathionine beta-lyase activity|(9570)chloroplast stroma|(19279)L-methionine biosynthetic process from L-homoserine via cystathionine|(9507)chloroplast
5975	carbohydrate metabolic process	GRMZM2G172723	5984	disaccharide metabolic process	0.000169037	(5509)calcium ion binding|(9654)photosystem II oxygen evolving complex|(15979)photosynthesis|(19898)extrinsic component of membrane|(9543)chloroplast thylakoid lumen|(9535)chloroplast thylakoid membrane|(9507)chloroplast|(9579)thylakoid|(31977)thylakoid lumen
5975	carbohydrate metabolic process	GRMZM2G015159	5984	disaccharide metabolic process	0.00417678	(5525)GTP binding|(7264)small GTPase mediated signal transduction|(15031)protein transport|(7034)vacuolar transport|(5774)vacuolar membrane|(5768)endosome|(5783)endoplasmic reticulum|(30139)endocytic vesicle|(5515)protein binding|(6184)obsolete GTP catabolic process|(5622)intracellular|(16020)membrane|(3924)GTPase activity|(6886)intracellular protein transport|(6913)nucleocytoplasmic transport
5975	carbohydrate metabolic process	GRMZM2G113159	5984	disaccharide metabolic process	0.000663376	(42157)lipoprotein metabolic process|(5576)extracellular region
5975	carbohydrate metabolic process	GRMZM2G001724	5984	disaccharide metabolic process	0.000157385	(16021)integral component of membrane|(5739)mitochondrion|(9507)chloroplast
5975	carbohydrate metabolic process	GRMZM2G130085	5984	disaccharide metabolic process	0.00220373	(5515)protein binding|(10206)photosystem II repair|(6508)proteolysis|(9543)chloroplast thylakoid lumen|(4252)serine-type endopeptidase activity
5975	carbohydrate metabolic process	AC208897.3_FG003	5984	disaccharide metabolic process	0.00153227	(5737)cytoplasm|(3723)RNA binding|(15935)small ribosomal subunit|(6412)translation|(3735)structural constituent of ribosome
5975	carbohydrate metabolic process	GRMZM2G017045	5984	disaccharide metabolic process	0.000473107	(10117)photoprotection|(9414)response to water deprivation|(9535)chloroplast thylakoid membrane|(9773)photosynthetic electron transport in photosystem I|(9055)electron carrier activity|(71484)cellular response to light intensity|(5515)protein binding|(9644)response to high light intensity|(9507)chloroplast|(9534)chloroplast thylakoid
5975	carbohydrate metabolic process	GRMZM5G895400	5984	disaccharide metabolic process	7.40506e-06	(16020)membrane|(17038)protein import|(6605)protein targeting|(5524)ATP binding
5975	carbohydrate metabolic process	GRMZM2G097040	5984	disaccharide metabolic process	0.00329487	(8137)NADH dehydrogenase (ubiquinone) activity|(6979)response to oxidative stress|(8270)zinc ion binding|(6120)mitochondrial electron transport, NADH to ubiquinone|(51537)2 iron, 2 sulfur cluster binding|(5747)mitochondrial respiratory chain complex I|(16491)oxidoreductase activity|(55114)oxidation-reduction process|(5739)mitochondrion|(51287)NAD binding
5975	carbohydrate metabolic process	GRMZM2G054233	5984	disaccharide metabolic process	0.00949975	null
5975	carbohydrate metabolic process	GRMZM2G150503	5984	disaccharide metabolic process	0.00480086	null
5975	carbohydrate metabolic process	GRMZM5G863152	5984	disaccharide metabolic process	0.000280603	(9535)chloroplast thylakoid membrane|(16021)integral component of membrane|(5515)protein binding|(9507)chloroplast
5975	carbohydrate metabolic process	GRMZM5G876434	5984	disaccharide metabolic process	9.06623e-05	(5515)protein binding
