## Supplemental Data Set 11 for "Using single-plant -omics in the field to link maize genes to functions and phenotypes" (part 54 of 354)

### Sheet: Supplemental Data Set 11F (continued)
Supplemental Data. Cruz, De Meyer et al. (2020). Plant Cell 00.0000/tpc.00.000000
5975	carbohydrate metabolic process	GRMZM2G099036	5984	disaccharide metabolic process	9.61733e-05	(16021)integral component of membrane|(31969)chloroplast membrane|(9741)response to brassinosteroid|(9543)chloroplast thylakoid lumen|(7275)multicellular organism development|(15995)chlorophyll biosynthetic process|(9507)chloroplast|(44434)chloroplast part|(5515)protein binding|(7154)cell communication|(35091)phosphatidylinositol binding
5975	carbohydrate metabolic process	GRMZM2G112895	5984	disaccharide metabolic process	2.56915e-05	(5515)protein binding
5975	carbohydrate metabolic process	GRMZM2G048907	5984	disaccharide metabolic process	0.00480029	(15986)ATP synthesis coupled proton transport|(45261)proton-transporting ATP synthase complex, catalytic core F(1)|(46933)proton-transporting ATP synthase activity, rotational mechanism|(46961)proton-transporting ATPase activity, rotational mechanism|(9772)photosynthetic electron transport in photosystem II|(9941)chloroplast envelope|(9544)chloroplast ATP synthase complex|(2000067)regulation of root morphogenesis|(30234)enzyme regulator activity|(9534)chloroplast thylakoid|(16020)membrane|(9535)chloroplast thylakoid membrane|(9507)chloroplast|(6754)ATP biosynthetic process|(9579)thylakoid
5975	carbohydrate metabolic process	GRMZM2G105991	5984	disaccharide metabolic process	0.00214777	(8152)metabolic process|(16758)transferase activity, transferring hexosyl groups
5975	carbohydrate metabolic process	GRMZM2G056975	5984	disaccharide metabolic process	0.00108211	(55114)oxidation-reduction process|(70402)NADPH binding|(5515)protein binding|(46686)response to cadmium ion|(30604)1-deoxy-D-xylulose-5-phosphate reductoisomerase activity|(9570)chloroplast stroma|(16853)isomerase activity|(30145)manganese ion binding|(51484)isopentenyl diphosphate biosynthetic process, methylerythritol 4-phosphate pathway involved in terpenoid biosynthetic process|(46872)metal ion binding|(16114)terpenoid biosynthetic process|(19288)isopentenyl diphosphate biosynthetic process, methylerythritol 4-phosphate pathway|(8299)isoprenoid biosynthetic process|(9507)chloroplast
5975	carbohydrate metabolic process	GRMZM2G017957	5984	disaccharide metabolic process	0.00252576	(16787)hydrolase activity|(16021)integral component of membrane|(5777)peroxisome|(5634)nucleus|(5829)cytosol
5975	carbohydrate metabolic process	AC190628.4_FG007	5984	disaccharide metabolic process	0.00104599	(5886)plasma membrane|(5524)ATP binding|(16887)ATPase activity|(17111)nucleoside-triphosphatase activity
5975	carbohydrate metabolic process	GRMZM2G025031	5984	disaccharide metabolic process	3.80484e-05	(4853)uroporphyrinogen decarboxylase activity|(6779)porphyrin-containing compound biosynthetic process|(8234)cysteine-type peptidase activity|(6508)proteolysis
5975	carbohydrate metabolic process	GRMZM2G000219	5984	disaccharide metabolic process	6.93109e-05	(30001)metal ion transport|(46872)metal ion binding|(166)nucleotide binding|(19829)cation-transporting ATPase activity|(16021)integral component of membrane
5975	carbohydrate metabolic process	GRMZM2G157207	5984	disaccharide metabolic process	0.0019143	(10287)plastoglobule
5975	carbohydrate metabolic process	GRMZM2G176129	5984	disaccharide metabolic process	0.000241735	(16655)oxidoreductase activity, acting on NAD(P)H, quinone or similar compound as acceptor|(16021)integral component of membrane|(48038)quinone binding|(10598)NAD(P)H dehydrogenase complex (plastoquinone)|(9535)chloroplast thylakoid membrane|(9773)photosynthetic electron transport in photosystem I|(6810)transport|(10258)NADH dehydrogenase complex (plastoquinone) assembly|(42651)thylakoid membrane
5975	carbohydrate metabolic process	GRMZM2G043240	5984	disaccharide metabolic process	1.9431e-05	(16021)integral component of membrane|(9507)chloroplast
5975	carbohydrate metabolic process	GRMZM2G103897	5984	disaccharide metabolic process	0.00684323	(5739)mitochondrion|(3913)DNA photolyase activity|(3677)DNA binding|(9507)chloroplast|(10181)FMN binding|(6281)DNA repair
5975	carbohydrate metabolic process	GRMZM2G134270	5984	disaccharide metabolic process	4.83874e-06	(71949)FAD binding|(55114)oxidation-reduction process|(6744)ubiquinone biosynthetic process|(16709)oxidoreductase activity, acting on paired donors, with incorporation or reduction of molecular oxygen, NAD(P)H as one donor, and incorporation of one atom of oxygen|(16712)oxidoreductase activity, acting on paired donors, with incorporation or reduction of molecular oxygen, reduced flavin or flavoprotein as one donor, and incorporation of one atom of oxygen|(31314)extrinsic component of mitochondrial inner membrane|(50660)flavin adenine dinucleotide binding|(5515)protein binding
5975	carbohydrate metabolic process	GRMZM2G036829	5984	disaccharide metabolic process	0.000267244	(9570)chloroplast stroma|(9767)photosynthetic electron transport chain|(10181)FMN binding|(15995)chlorophyll biosynthetic process|(70455)positive regulation of heme biosynthetic process|(43495)protein anchor|(9534)chloroplast thylakoid|(43234)protein complex|(16491)oxidoreductase activity|(9791)post-embryonic development|(33014)tetrapyrrole biosynthetic process|(5515)protein binding|(9507)chloroplast|(55114)oxidation-reduction process
5975	carbohydrate metabolic process	GRMZM2G158191	5984	disaccharide metabolic process	0.000734001	(5515)protein binding|(16567)protein ubiquitination|(8270)zinc ion binding|(122)negative regulation of transcription from RNA polymerase II promoter
5975	carbohydrate metabolic process	GRMZM2G169994	5984	disaccharide metabolic process	0.00186352	(16021)integral component of membrane|(4842)ubiquitin-protein transferase activity|(6511)ubiquitin-dependent protein catabolic process|(32940)secretion by cell|(16874)ligase activity|(16567)protein ubiquitination|(5634)nucleus|(8270)zinc ion binding|(32527)protein exit from endoplasmic reticulum|(5789)endoplasmic reticulum membrane|(5515)protein binding|(16020)membrane|(5783)endoplasmic reticulum
5975	carbohydrate metabolic process	GRMZM5G872256	5984	disaccharide metabolic process	0.00504067	(16757)transferase activity, transferring glycosyl groups
5975	carbohydrate metabolic process	GRMZM2G180218	5984	disaccharide metabolic process	0.00539666	(3723)RNA binding|(8168)methyltransferase activity
5975	carbohydrate metabolic process	GRMZM2G064091	5984	disaccharide metabolic process	0.000141752	(16021)integral component of membrane|(42128)nitrate assimilation|(5886)plasma membrane|(6857)oligopeptide transport|(9753)response to jasmonic acid|(15293)symporter activity|(9611)response to wounding|(5215)transporter activity|(16020)membrane
5975	carbohydrate metabolic process	GRMZM2G410766	5984	disaccharide metabolic process	0.00123588	(5737)cytoplasm|(5515)protein binding|(5634)nucleus|(42742)defense response to bacterium|(30246)carbohydrate binding|(90332)stomatal closure
5975	carbohydrate metabolic process	GRMZM2G090675	5984	disaccharide metabolic process	0.00111178	(30554)adenyl nucleotide binding|(9507)chloroplast|(9570)chloroplast stroma|(45454)cell redox homeostasis
5975	carbohydrate metabolic process	GRMZM2G067514	5984	disaccharide metabolic process	0.00195562	(9507)chloroplast
5975	carbohydrate metabolic process	GRMZM2G126386	5984	disaccharide metabolic process	0.000488107	(5509)calcium ion binding|(9654)photosystem II oxygen evolving complex|(15979)photosynthesis|(19898)extrinsic component of membrane|(9507)chloroplast
5975	carbohydrate metabolic process	GRMZM2G104147	5984	disaccharide metabolic process	0.000199959	(15095)magnesium ion transmembrane transporter activity|(15693)magnesium ion transport|(16021)integral component of membrane|(16020)membrane
5975	carbohydrate metabolic process	GRMZM2G320325	5984	disaccharide metabolic process	0.00103493	(5524)ATP binding|(16226)iron-sulfur cluster assembly|(9570)chloroplast stroma|(10027)thylakoid membrane organization|(5515)protein binding|(42626)ATPase activity, coupled to transmembrane movement of substances|(9793)embryo development ending in seed dormancy|(6810)transport|(9507)chloroplast|(16887)ATPase activity
5975	carbohydrate metabolic process	GRMZM2G136889	5984	disaccharide metabolic process	0.000633115	(6450)regulation of translational fidelity|(5739)mitochondrion|(30956)glutamyl-tRNA(Gln) amidotransferase complex|(32543)mitochondrial translation|(5524)ATP binding|(50567)glutaminyl-tRNA synthase (glutamine-hydrolyzing) activity|(5634)nucleus|(70681)glutaminyl-tRNAGln biosynthesis via transamidation|(9507)chloroplast
5975	carbohydrate metabolic process	GRMZM2G110657	5984	disaccharide metabolic process	4.92764e-05	(9507)chloroplast|(5198)structural molecule activity
5975	carbohydrate metabolic process	GRMZM2G091560	5984	disaccharide metabolic process	0.00112853	(16740)transferase activity|(5739)mitochondrion|(30956)glutamyl-tRNA(Gln) amidotransferase complex|(32543)mitochondrial translation|(5524)ATP binding|(6424)glutamyl-tRNA aminoacylation|(9570)chloroplast stroma|(50567)glutaminyl-tRNA synthase (glutamine-hydrolyzing) activity|(70681)glutaminyl-tRNAGln biosynthesis via transamidation|(16884)carbon-nitrogen ligase activity, with glutamine as amido-N-donor|(9507)chloroplast
5975	carbohydrate metabolic process	GRMZM2G478664	5984	disaccharide metabolic process	3.30495e-05	(5524)ATP binding|(5739)mitochondrion|(6428)isoleucyl-tRNA aminoacylation|(49)tRNA binding|(9570)chloroplast stroma|(46872)metal ion binding|(4822)isoleucine-tRNA ligase activity|(48481)plant ovule development|(5829)cytosol|(2161)aminoacyl-tRNA editing activity|(5737)cytoplasm
5975	carbohydrate metabolic process	GRMZM2G025042	5984	disaccharide metabolic process	7.78516e-05	null
5975	carbohydrate metabolic process	GRMZM2G134264	5984	disaccharide metabolic process	0.000225067	(9405)pathogenesis|(5576)extracellular region
5975	carbohydrate metabolic process	GRMZM2G056762	5984	disaccharide metabolic process	0.000117465	(16021)integral component of membrane|(5634)nucleus
5975	carbohydrate metabolic process	GRMZM2G025731	5984	disaccharide metabolic process	0.000129947	(9507)chloroplast|(15996)chlorophyll catabolic process
5975	carbohydrate metabolic process	GRMZM2G100652	5984	disaccharide metabolic process	8.52376e-05	(9058)biosynthetic process
5975	carbohydrate metabolic process	GRMZM2G031028	5984	disaccharide metabolic process	0.00504637	(10287)plastoglobule|(10205)photoinhibition|(5739)mitochondrion|(9737)response to abscisic acid|(10319)stromule|(31977)thylakoid lumen|(9409)response to cold|(9535)chloroplast thylakoid membrane|(5515)protein binding|(5634)nucleus|(5198)structural molecule activity|(9534)chloroplast thylakoid|(9507)chloroplast|(9579)thylakoid|(9570)chloroplast stroma
5975	carbohydrate metabolic process	GRMZM2G169087	5984	disaccharide metabolic process	0.000691597	(16884)carbon-nitrogen ligase activity, with glutamine as amido-N-donor|(9684)indoleacetic acid biosynthetic process|(5829)cytosol|(43864)indoleacetamide hydrolase activity|(4040)amidase activity|(5515)protein binding|(16810)hydrolase activity, acting on carbon-nitrogen (but not peptide) bonds|(5737)cytoplasm
5975	carbohydrate metabolic process	GRMZM5G823826	5984	disaccharide metabolic process	0.00011765	(16021)integral component of membrane|(9507)chloroplast
5975	carbohydrate metabolic process	GRMZM5G878823	5984	disaccharide metabolic process	0.00168147	(3676)nucleic acid binding|(3777)microtubule motor activity|(5524)ATP binding|(7018)microtubule-based movement|(8017)microtubule binding|(7129)synapsis|(42803)protein homodimerization activity|(9561)megagametogenesis|(5874)microtubule|(5871)kinesin complex|(48316)seed development|(9555)pollen development|(16887)ATPase activity
5975	carbohydrate metabolic process	GRMZM2G042683	5984	disaccharide metabolic process	0.0011534	(45087)innate immune response|(9737)response to abscisic acid|(6397)mRNA processing|(9941)chloroplast envelope|(10319)stromule|(30529)intracellular ribonucleoprotein complex|(9409)response to cold|(166)nucleotide binding|(9535)chloroplast thylakoid membrane|(9570)chloroplast stroma|(8266)poly(U) RNA binding|(43489)RNA stabilization|(8380)RNA splicing|(9631)cold acclimation|(6396)RNA processing|(9534)chloroplast thylakoid|(3723)RNA binding|(9507)chloroplast|(9579)thylakoid
5975	carbohydrate metabolic process	GRMZM2G073969	5984	disaccharide metabolic process	0.00223498	(16023)cytoplasmic, membrane-bounded vesicle
5975	carbohydrate metabolic process	GRMZM2G124321	5984	disaccharide metabolic process	3.20188e-05	(3677)DNA binding|(5515)protein binding|(5634)nucleus|(4518)nuclease activity|(9507)chloroplast|(6289)nucleotide-excision repair
5975	carbohydrate metabolic process	GRMZM2G003417	5984	disaccharide metabolic process	0.00205229	(17004)cytochrome complex assembly|(5524)ATP binding|(6744)ubiquinone biosynthetic process|(15996)chlorophyll catabolic process|(10224)response to UV-B|(16740)transferase activity|(5215)transporter activity|(5746)mitochondrial respiratory chain|(16772)transferase activity, transferring phosphorus-containing groups
5975	carbohydrate metabolic process	GRMZM2G069569	5984	disaccharide metabolic process	2.45482e-05	(9507)chloroplast
5975	carbohydrate metabolic process	GRMZM2G114399	5984	disaccharide metabolic process	0.000338058	(15979)photosynthesis|(5509)calcium ion binding|(9654)photosystem II oxygen evolving complex|(19898)extrinsic component of membrane|(31977)thylakoid lumen|(9535)chloroplast thylakoid membrane|(9579)thylakoid|(9507)chloroplast
5975	carbohydrate metabolic process	GRMZM2G055116	5984	disaccharide metabolic process	0.00809029	(16567)protein ubiquitination|(4842)ubiquitin-protein transferase activity|(5634)nucleus|(3677)DNA binding|(8270)zinc ion binding|(5515)protein binding
5975	carbohydrate metabolic process	GRMZM2G352129	5984	disaccharide metabolic process	0.000174576	(46686)response to cadmium ion|(60211)regulation of nuclear-transcribed mRNA poly(A) tail shortening|(16032)viral process|(3743)translation initiation factor activity|(5829)cytosol|(166)nucleotide binding|(9651)response to salt stress|(5515)protein binding|(5634)nucleus|(184)nuclear-transcribed mRNA catabolic process, nonsense-mediated decay|(6446)regulation of translational initiation|(3723)RNA binding|(1900151)regulation of nuclear-transcribed mRNA catabolic process, deadenylation-dependent decay
5975	carbohydrate metabolic process	GRMZM2G048591	5984	disaccharide metabolic process	0.00464495	(4176)ATP-dependent peptidase activity|(6508)proteolysis|(9570)chloroplast stroma|(9507)chloroplast
5975	carbohydrate metabolic process	GRMZM2G155662	5984	disaccharide metabolic process	0.000854942	(32211)negative regulation of telomere maintenance via telomerase|(6355)regulation of transcription, DNA-templated|(9570)chloroplast stroma|(9508)plastid chromosome|(6952)defense response|(42162)telomeric DNA binding|(5634)nucleus|(3697)single-stranded DNA binding|(6281)DNA repair|(3677)DNA binding|(3723)RNA binding|(45910)negative regulation of DNA recombination|(9295)nucleoid
5975	carbohydrate metabolic process	GRMZM5G855347	5984	disaccharide metabolic process	0.000217923	(166)nucleotide binding|(46872)metal ion binding|(6825)copper ion transport|(15662)ATPase activity, coupled to transmembrane movement of ions, phosphorylative mechanism|(9535)chloroplast thylakoid membrane|(5375)copper ion transmembrane transporter activity|(5886)plasma membrane
5975	carbohydrate metabolic process	GRMZM2G169699	5984	disaccharide metabolic process	1.73834e-05	null
5975	carbohydrate metabolic process	GRMZM2G061783	5984	disaccharide metabolic process	0.000246398	(6388)tRNA splicing, via endonucleolytic cleavage and ligation|(16772)transferase activity, transferring phosphorus-containing groups
5975	carbohydrate metabolic process	GRMZM2G071613	5984	disaccharide metabolic process	0.000779524	(5515)protein binding|(8270)zinc ion binding
5975	carbohydrate metabolic process	GRMZM2G035708	5984	disaccharide metabolic process	0.000283677	(3755)peptidyl-prolyl cis-trans isomerase activity|(9543)chloroplast thylakoid lumen|(5528)FK506 binding|(9535)chloroplast thylakoid membrane|(5576)extracellular region|(61077)chaperone-mediated protein folding|(9570)chloroplast stroma|(5515)protein binding|(6810)transport|(5789)endoplasmic reticulum membrane|(413)protein peptidyl-prolyl isomerization|(6457)protein folding|(10598)NAD(P)H dehydrogenase complex (plastoquinone)|(9507)chloroplast|(31679)NADH dehydrogenase (plastoquinone) activity|(9579)thylakoid
5975	carbohydrate metabolic process	GRMZM2G362949	5984	disaccharide metabolic process	0.00180426	null
5975	carbohydrate metabolic process	GRMZM2G125140	5984	disaccharide metabolic process	1.11059e-05	(5739)mitochondrion|(16020)membrane|(46872)metal ion binding|(5777)peroxisome|(4722)protein serine/threonine phosphatase activity|(9507)chloroplast|(16787)hydrolase activity
5975	carbohydrate metabolic process	GRMZM2G022625	5984	disaccharide metabolic process	0.000165209	(5525)GTP binding|(3924)GTPase activity|(9507)chloroplast|(917)barrier septum assembly
5975	carbohydrate metabolic process	GRMZM2G368902	5984	disaccharide metabolic process	0.00030203	(3937)IMP cyclohydrolase activity|(4643)phosphoribosylaminoimidazolecarboxamide formyltransferase activity|(6164)purine nucleotide biosynthetic process|(10319)stromule|(9409)response to cold|(9570)chloroplast stroma|(9536)plastid|(9507)chloroplast
5975	carbohydrate metabolic process	GRMZM2G095252	5984	disaccharide metabolic process	0.00165119	(5524)ATP binding|(5739)mitochondrion|(51085)chaperone mediated protein folding requiring cofactor|(9941)chloroplast envelope|(10319)stromule|(9409)response to cold|(5730)nucleolus|(22626)cytosolic ribosome|(9570)chloroplast stroma|(5515)protein binding|(5886)plasma membrane|(42026)protein refolding|(48046)apoplast|(9627)systemic acquired resistance|(8219)cell death|(5794)Golgi apparatus|(5737)cytoplasm
5975	carbohydrate metabolic process	GRMZM2G130064	5984	disaccharide metabolic process	0.000448844	(5739)mitochondrion|(9658)chloroplast organization|(9707)chloroplast outer membrane|(9793)embryo development ending in seed dormancy|(19867)outer membrane|(9507)chloroplast|(16020)membrane|(9536)plastid|(9941)chloroplast envelope
5975	carbohydrate metabolic process	GRMZM2G134313	5984	disaccharide metabolic process	0.000974526	(8536)Ran GTPase binding|(3682)chromatin binding|(46872)metal ion binding
5975	carbohydrate metabolic process	GRMZM2G102838	5984	disaccharide metabolic process	0.000299677	(15979)photosynthesis|(46686)response to cadmium ion|(9543)chloroplast thylakoid lumen|(9941)chloroplast envelope|(9657)plastid organization|(9735)response to cytokinin|(9533)chloroplast stromal thylakoid|(6461)protein complex assembly|(30095)chloroplast photosystem II|(9534)chloroplast thylakoid|(9507)chloroplast|(9570)chloroplast stroma|(9535)chloroplast thylakoid membrane|(9579)thylakoid|(31977)thylakoid lumen
5975	carbohydrate metabolic process	GRMZM2G052666	5984	disaccharide metabolic process	0.000794796	(8113)peptide-methionine (S)-S-oxide reductase activity|(55114)oxidation-reduction process|(33744)L-methionine|(34599)cellular response to oxidative stress|(5739)mitochondrion|(9941)chloroplast envelope|(80167)response to karrikin|(10114)response to red light|(9735)response to cytokinin|(6464)cellular protein modification process|(30091)protein repair|(9570)chloroplast stroma|(5829)cytosol|(10218)response to far red light|(9416)response to light stimulus|(9507)chloroplast|(6979)response to oxidative stress|(9651)response to salt stress
5975	carbohydrate metabolic process	GRMZM2G075336	5984	disaccharide metabolic process	1.71465e-05	(5524)ATP binding|(16887)ATPase activity|(10114)response to red light|(16021)integral component of membrane|(5737)cytoplasm|(10218)response to far red light|(5886)plasma membrane|(5215)transporter activity|(6810)transport
5975	carbohydrate metabolic process	GRMZM2G128012	5984	disaccharide metabolic process	0.000639643	(48366)leaf development|(9507)chloroplast|(42651)thylakoid membrane
5975	carbohydrate metabolic process	GRMZM5G890665	5984	disaccharide metabolic process	0.000585314	(6855)drug transmembrane transport|(15238)drug transmembrane transporter activity|(15297)antiporter activity|(16021)integral component of membrane|(31969)chloroplast membrane|(5886)plasma membrane|(16020)membrane
5975	carbohydrate metabolic process	GRMZM2G170137	5984	disaccharide metabolic process	0.000191194	(3690)double-stranded DNA binding|(6355)regulation of transcription, DNA-templated|(9507)chloroplast|(5515)protein binding|(8270)zinc ion binding|(10200)response to chitin|(5886)plasma membrane|(5783)endoplasmic reticulum|(5774)vacuolar membrane
5975	carbohydrate metabolic process	GRMZM2G023906	5984	disaccharide metabolic process	1.767e-05	(5739)mitochondrion|(9941)chloroplast envelope|(9507)chloroplast
5975	carbohydrate metabolic process	GRMZM2G158479	5984	disaccharide metabolic process	0.0029309	(9055)electron carrier activity|(20037)heme binding|(5506)iron ion binding
5975	carbohydrate metabolic process	GRMZM2G005433	5984	disaccharide metabolic process	0.00245547	(9654)photosystem II oxygen evolving complex|(15979)photosynthesis|(9507)chloroplast|(9579)thylakoid|(9570)chloroplast stroma|(9535)chloroplast thylakoid membrane
5975	carbohydrate metabolic process	GRMZM2G311919	5984	disaccharide metabolic process	7.13114e-05	(6631)fatty acid metabolic process|(45430)chalcone isomerase activity|(5504)fatty acid binding|(9813)flavonoid biosynthetic process|(9570)chloroplast stroma|(9507)chloroplast
5975	carbohydrate metabolic process	GRMZM2G143917	5984	disaccharide metabolic process	6.44432e-05	(10207)photosystem II assembly|(3743)translation initiation factor activity|(9534)chloroplast thylakoid|(9507)chloroplast|(8610)lipid biosynthetic process
5975	carbohydrate metabolic process	GRMZM2G114572	5984	disaccharide metabolic process	0.000711386	(8270)zinc ion binding|(5515)protein binding
5975	carbohydrate metabolic process	GRMZM2G059026	5984	disaccharide metabolic process	0.000540452	(4176)ATP-dependent peptidase activity|(6508)proteolysis|(9507)chloroplast|(5634)nucleus
5975	carbohydrate metabolic process	GRMZM2G159700	5984	disaccharide metabolic process	0.00163755	(9507)chloroplast
5975	carbohydrate metabolic process	GRMZM2G112598	5984	disaccharide metabolic process	0.000262061	(16021)integral component of membrane|(55085)transmembrane transport
5975	carbohydrate metabolic process	GRMZM2G069061	5984	disaccharide metabolic process	0.00237413	(8137)NADH dehydrogenase (ubiquinone) activity|(8270)zinc ion binding|(6120)mitochondrial electron transport, NADH to ubiquinone|(48038)quinone binding|(51539)4 iron, 4 sulfur cluster binding|(5747)mitochondrial respiratory chain complex I|(55114)oxidation-reduction process|(5739)mitochondrion
5975	carbohydrate metabolic process	GRMZM2G359127	5984	disaccharide metabolic process	0.00947726	(9055)electron carrier activity|(51537)2 iron, 2 sulfur cluster binding|(46872)metal ion binding|(9507)chloroplast|(22900)electron transport chain
5975	carbohydrate metabolic process	GRMZM2G440313	5984	disaccharide metabolic process	1.99487e-06	(16021)integral component of membrane|(5739)mitochondrion
5975	carbohydrate metabolic process	GRMZM2G101438	5984	disaccharide metabolic process	0.00010834	(31365)N-terminal protein amino acid modification|(6508)proteolysis|(5739)mitochondrion|(9737)response to abscisic acid|(46872)metal ion binding|(70006)metalloaminopeptidase activity|(70084)protein initiator methionine removal|(9507)chloroplast|(4177)aminopeptidase activity|(8235)metalloexopeptidase activity
5975	carbohydrate metabolic process	GRMZM2G089308	5984	disaccharide metabolic process	0.00100164	(33743)peptide-methionine (R)-S-oxide reductase activity|(55114)oxidation-reduction process|(46872)metal ion binding|(6979)response to oxidative stress|(9570)chloroplast stroma|(30091)protein repair|(9507)chloroplast
5975	carbohydrate metabolic process	GRMZM2G005459	5984	disaccharide metabolic process	0.000927096	(9626)plant-type hypersensitive response|(80151)positive regulation of salicylic acid mediated signaling pathway|(9908)flower development|(6402)mRNA catabolic process|(2000028)regulation of photoperiodism, flowering|(5737)cytoplasm|(30529)intracellular ribonucleoprotein complex|(166)nucleotide binding|(3729)mRNA binding|(3723)RNA binding
5975	carbohydrate metabolic process	GRMZM2G317451	5984	disaccharide metabolic process	2.64857e-05	(16021)integral component of membrane|(5739)mitochondrion|(9706)chloroplast inner membrane|(9535)chloroplast thylakoid membrane|(15031)protein transport|(9579)thylakoid|(9507)chloroplast|(9536)plastid|(9941)chloroplast envelope
5975	carbohydrate metabolic process	GRMZM5G807064	5984	disaccharide metabolic process	0.000971107	(3712)transcription cofactor activity|(4402)histone acetyltransferase activity|(5634)nucleus|(6355)regulation of transcription, DNA-templated|(8270)zinc ion binding|(5737)cytoplasm|(30162)regulation of proteolysis|(9409)response to cold|(9651)response to salt stress|(31625)ubiquitin protein ligase binding|(43161)proteasome-mediated ubiquitin-dependent protein catabolic process|(5516)calmodulin binding|(9723)response to ethylene|(42787)protein ubiquitination involved in ubiquitin-dependent protein catabolic process|(42542)response to hydrogen peroxide|(19005)SCF ubiquitin ligase complex|(9751)response to salicylic acid|(9553)embryo sac development|(9555)pollen development|(9733)response to auxin|(9739)response to gibberellin|(5774)vacuolar membrane|(9753)response to jasmonic acid|(9611)response to wounding|(5515)protein binding|(10200)response to chitin
5975	carbohydrate metabolic process	GRMZM2G474531	5984	disaccharide metabolic process	0.00442598	(5515)protein binding|(5737)cytoplasm
5975	carbohydrate metabolic process	GRMZM2G078118	5984	disaccharide metabolic process	0.000400795	(16021)integral component of membrane|(9535)chloroplast thylakoid membrane|(9507)chloroplast
5975	carbohydrate metabolic process	GRMZM2G025175	5984	disaccharide metabolic process	0.000681559	(48046)apoplast|(5615)extracellular space
5975	carbohydrate metabolic process	GRMZM2G010196	5984	disaccharide metabolic process	0.00246998	(9507)chloroplast|(9579)thylakoid
5975	carbohydrate metabolic process	GRMZM5G851485	5984	disaccharide metabolic process	0.00502251	(3677)DNA binding|(6355)regulation of transcription, DNA-templated|(3700)transcription factor activity, sequence-specific DNA binding|(5634)nucleus|(46983)protein dimerization activity|(5515)protein binding
5975	carbohydrate metabolic process	GRMZM2G015344	5984	disaccharide metabolic process	0.000630798	(47622)adenosine nucleosidase activity|(72585)xanthosine nucleotidase activity|(5829)cytosol|(47724)inosine nucleosidase activity|(6218)uridine catabolic process|(6152)purine nucleoside catabolic process|(45437)uridine nucleosidase activity
5975	carbohydrate metabolic process	AC210013.4_FG018	5984	disaccharide metabolic process	3.32454e-05	(44183)protein binding involved in protein folding|(61077)chaperone-mediated protein folding|(9570)chloroplast stroma
5975	carbohydrate metabolic process	GRMZM2G398423	5984	disaccharide metabolic process	0.00611393	null
5975	carbohydrate metabolic process	GRMZM2G127361	5984	disaccharide metabolic process	5.91429e-06	(55114)oxidation-reduction process|(9941)chloroplast envelope|(8270)zinc ion binding|(35671)enone reductase activity|(35798)2-alkenal reductase (NADP+) activity|(48046)apoplast|(10319)stromule|(9409)response to cold|(9579)thylakoid|(9570)chloroplast stroma|(16747)transferase activity, transferring acyl groups other than amino-acyl groups|(9507)chloroplast
5975	carbohydrate metabolic process	GRMZM2G107491	5984	disaccharide metabolic process	0.000124059	(46872)metal ion binding|(17148)negative regulation of translation|(48027)mRNA 5'-UTR binding|(10313)phytochrome binding|(4518)nuclease activity|(5829)cytosol|(3677)DNA binding
5975	carbohydrate metabolic process	GRMZM2G417843	5984	disaccharide metabolic process	3.29388e-05	(8967)phosphoglycolate phosphatase activity|(16311)dephosphorylation|(5773)vacuole|(6468)protein phosphorylation|(9570)chloroplast stroma|(5634)nucleus|(4674)protein serine/threonine kinase activity|(5829)cytosol|(48046)apoplast|(16791)phosphatase activity|(8152)metabolic process|(9507)chloroplast
5975	carbohydrate metabolic process	GRMZM2G019571	5984	disaccharide metabolic process	0.00235978	(5739)mitochondrion|(5515)protein binding
5975	carbohydrate metabolic process	GRMZM2G152040	5984	disaccharide metabolic process	8.39052e-05	(5509)calcium ion binding|(15969)guanosine tetraphosphate metabolic process|(16301)kinase activity|(8728)GTP diphosphokinase activity|(8893)guanosine-3',5'-bis(diphosphate) 3'-diphosphatase activity|(16310)phosphorylation|(5524)ATP binding|(5525)GTP binding|(42594)response to starvation|(9507)chloroplast
5975	carbohydrate metabolic process	GRMZM2G023059	5984	disaccharide metabolic process	0.000830193	(16021)integral component of membrane|(5739)mitochondrion|(9535)chloroplast thylakoid membrane|(9507)chloroplast
5975	carbohydrate metabolic process	GRMZM2G160273	5984	disaccharide metabolic process	0.00761678	(9414)response to water deprivation
5975	carbohydrate metabolic process	GRMZM2G153476	5984	disaccharide metabolic process	5.89711e-05	(3735)structural constituent of ribosome|(6412)translation|(5763)mitochondrial small ribosomal subunit|(9941)chloroplast envelope|(19843)rRNA binding|(5829)cytosol|(42254)ribosome biogenesis|(9570)chloroplast stroma|(3723)RNA binding|(9507)chloroplast|(5739)mitochondrion
5975	carbohydrate metabolic process	GRMZM2G040247	5984	disaccharide metabolic process	0.00234275	(33263)CORVET complex|(9630)gravitropism|(42144)vacuole fusion, non-autophagic|(5634)nucleus|(30897)HOPS complex|(35542)regulation of SNARE complex assembly|(5770)late endosome|(6623)protein targeting to vacuole|(166)nucleotide binding|(51020)GTPase binding|(5515)protein binding|(16192)vesicle-mediated transport
5975	carbohydrate metabolic process	GRMZM2G091419	5984	disaccharide metabolic process	0.000428205	(5515)protein binding|(5634)nucleus|(3676)nucleic acid binding|(5829)cytosol|(9508)plastid chromosome|(9570)chloroplast stroma|(3723)RNA binding|(9295)nucleoid|(9507)chloroplast
5975	carbohydrate metabolic process	GRMZM2G040878	5984	disaccharide metabolic process	9.89294e-05	(9941)chloroplast envelope|(9534)chloroplast thylakoid|(5198)structural molecule activity|(9507)chloroplast|(6364)rRNA processing|(8168)methyltransferase activity
5975	carbohydrate metabolic process	GRMZM2G065244	5984	disaccharide metabolic process	0.00232331	(16021)integral component of membrane
5975	carbohydrate metabolic process	GRMZM2G072909	5984	disaccharide metabolic process	0.00451326	(6357)regulation of transcription from RNA polymerase II promoter|(9228)thiamine biosynthetic process|(46686)response to cadmium ion|(70301)cellular response to hydrogen peroxide|(5774)vacuolar membrane|(9570)chloroplast stroma|(5829)cytosol|(9506)plasmodesma|(6517)protein deglycosylation|(5739)mitochondrion|(3713)transcription coactivator activity|(19172)glyoxalase III activity|(30091)protein repair|(5515)protein binding|(5634)nucleus|(5886)plasma membrane|(19243)methylglyoxal catabolic process to D-lactate via S-lactoyl-glutathione|(1900409)positive regulation of cellular response to oxidative stress|(5773)vacuole|(9507)chloroplast
5975	carbohydrate metabolic process	GRMZM2G074114	5984	disaccharide metabolic process	0.0060695	(10181)FMN binding|(9507)chloroplast|(16491)oxidoreductase activity|(5634)nucleus|(55114)oxidation-reduction process
5975	carbohydrate metabolic process	GRMZM2G011896	5984	disaccharide metabolic process	1.09949e-05	(5515)protein binding|(4672)protein kinase activity|(5524)ATP binding|(6468)protein phosphorylation|(4674)protein serine/threonine kinase activity
5975	carbohydrate metabolic process	GRMZM2G077206	5984	disaccharide metabolic process	0.000175768	(5515)protein binding
5975	carbohydrate metabolic process	AC210013.4_FG014	5984	disaccharide metabolic process	0.00317458	(5509)calcium ion binding|(4672)protein kinase activity|(5524)ATP binding|(6468)protein phosphorylation|(4674)protein serine/threonine kinase activity
5975	carbohydrate metabolic process	GRMZM2G161302	5984	disaccharide metabolic process	3.15023e-06	(3677)DNA binding|(6355)regulation of transcription, DNA-templated|(5576)extracellular region|(9507)chloroplast
5975	carbohydrate metabolic process	GRMZM5G814089	5984	disaccharide metabolic process	0.000492559	null
5975	carbohydrate metabolic process	GRMZM2G059353	5984	disaccharide metabolic process	0.000136548	(16021)integral component of membrane|(5739)mitochondrion|(9706)chloroplast inner membrane|(9536)plastid|(9507)chloroplast|(9941)chloroplast envelope
5975	carbohydrate metabolic process	GRMZM2G094526	5984	disaccharide metabolic process	1.66057e-05	(3725)double-stranded RNA binding|(5737)cytoplasm
5975	carbohydrate metabolic process	GRMZM2G163141	5984	disaccharide metabolic process	0.00636382	(6468)protein phosphorylation|(5737)cytoplasm|(5634)nucleus|(5886)plasma membrane|(4674)protein serine/threonine kinase activity|(5524)ATP binding
5975	carbohydrate metabolic process	AC211349.4_FG001	5984	disaccharide metabolic process	0.000756794	(49)tRNA binding|(287)magnesium ion binding|(4826)phenylalanine-tRNA ligase activity|(5524)ATP binding|(6432)phenylalanyl-tRNA aminoacylation|(8033)tRNA processing|(16020)membrane|(5759)mitochondrial matrix|(9570)chloroplast stroma|(9507)chloroplast|(5739)mitochondrion|(5737)cytoplasm
5975	carbohydrate metabolic process	GRMZM2G058250	5984	disaccharide metabolic process	0.000487887	(9941)chloroplast envelope|(32544)plastid translation|(9570)chloroplast stroma|(3735)structural constituent of ribosome|(5840)ribosome|(9507)chloroplast
5975	carbohydrate metabolic process	GRMZM5G805134	5984	disaccharide metabolic process	0.00520544	(19898)extrinsic component of membrane|(15979)photosynthesis|(5509)calcium ion binding|(9507)chloroplast|(9654)photosystem II oxygen evolving complex
5975	carbohydrate metabolic process	GRMZM2G088396	5984	disaccharide metabolic process	0.00136522	(9507)chloroplast|(5829)cytosol|(16117)carotenoid biosynthetic process|(10189)vitamin E biosynthetic process|(3868)4-hydroxyphenylpyruvate dioxygenase activity|(10236)plastoquinone biosynthetic process|(5739)mitochondrion|(55114)oxidation-reduction process|(9072)aromatic amino acid family metabolic process|(42802)identical protein binding
5975	carbohydrate metabolic process	GRMZM2G009443	5984	disaccharide metabolic process	4.43259e-05	(19538)protein metabolic process|(5524)ATP binding|(5515)protein binding|(10380)regulation of chlorophyll biosynthetic process|(9658)chloroplast organization|(9535)chloroplast thylakoid membrane|(45037)protein import into chloroplast stroma|(5739)mitochondrion|(5618)cell wall|(5829)cytosol|(9570)chloroplast stroma|(9735)response to cytokinin|(31897)Tic complex|(4176)ATP-dependent peptidase activity|(9536)plastid|(42803)protein homodimerization activity|(16887)ATPase activity|(34214)protein hexamerization|(16020)membrane|(9507)chloroplast|(9532)plastid stroma|(9941)chloroplast envelope|(17111)nucleoside-triphosphatase activity
5975	carbohydrate metabolic process	GRMZM5G803490	5984	disaccharide metabolic process	0.00232501	(55114)oxidation-reduction process|(16021)integral component of membrane|(5739)mitochondrion|(9941)chloroplast envelope|(287)magnesium ion binding|(9579)thylakoid|(9098)leucine biosynthetic process|(9651)response to salt stress|(9570)chloroplast stroma|(9082)branched-chain amino acid biosynthetic process|(3862)3-isopropylmalate dehydrogenase activity|(5829)cytosol|(19761)glucosinolate biosynthetic process|(51287)NAD binding|(9507)chloroplast|(9536)plastid|(5737)cytoplasm|(5515)protein binding
5975	carbohydrate metabolic process	GRMZM2G021256	5984	disaccharide metabolic process	1.43323e-05	(5509)calcium ion binding|(9654)photosystem II oxygen evolving complex|(19898)extrinsic component of membrane|(9767)photosynthetic electron transport chain|(6810)transport|(9344)nitrite reductase complex [NAD(P)H]|(9543)chloroplast thylakoid lumen|(45156)electron transporter, transferring electrons within the cyclic electron transport pathway of photosynthesis activity|(30095)chloroplast photosystem II|(9534)chloroplast thylakoid|(9535)chloroplast thylakoid membrane|(9507)chloroplast|(15979)photosynthesis
5975	carbohydrate metabolic process	GRMZM2G493549	5984	disaccharide metabolic process	2.70803e-05	null
5975	carbohydrate metabolic process	GRMZM2G425430	5984	disaccharide metabolic process	0.00403866	(3700)transcription factor activity, sequence-specific DNA binding|(6355)regulation of transcription, DNA-templated|(43565)sequence-specific DNA binding
5975	carbohydrate metabolic process	GRMZM2G153984	5984	disaccharide metabolic process	0.000773657	(4616)phosphogluconate dehydrogenase (decarboxylating) activity|(55114)oxidation-reduction process|(51287)NAD binding|(5829)cytosol|(5739)mitochondrion|(3858)3-hydroxybutyrate dehydrogenase activity|(6979)response to oxidative stress|(50662)coenzyme binding|(6573)valine metabolic process|(6098)pentose-phosphate shunt|(8442)3-hydroxyisobutyrate dehydrogenase activity|(9448)gamma-aminobutyric acid metabolic process
5975	carbohydrate metabolic process	GRMZM2G113325	5984	disaccharide metabolic process	1.98441e-05	(4325)ferrochelatase activity|(6783)heme biosynthetic process|(4672)protein kinase activity|(6468)protein phosphorylation|(9535)chloroplast thylakoid membrane|(5524)ATP binding|(31969)chloroplast membrane|(9507)chloroplast
5975	carbohydrate metabolic process	GRMZM2G097959	5984	disaccharide metabolic process	0.000195093	null
5975	carbohydrate metabolic process	GRMZM5G813259	5984	disaccharide metabolic process	0.00924993	(3723)RNA binding
5975	carbohydrate metabolic process	GRMZM2G009188	5984	disaccharide metabolic process	0.000814914	(8152)metabolic process|(16491)oxidoreductase activity
5975	carbohydrate metabolic process	GRMZM2G003157	5984	disaccharide metabolic process	4.70614e-08	(5525)GTP binding|(3746)translation elongation factor activity|(5886)plasma membrane|(9507)chloroplast|(45727)positive regulation of translation|(3924)GTPase activity
5975	carbohydrate metabolic process	GRMZM2G106766	5984	disaccharide metabolic process	6.9862e-05	(5515)protein binding
5975	carbohydrate metabolic process	GRMZM2G113873	5984	disaccharide metabolic process	0.000209129	(30170)pyridoxal phosphate binding|(3962)cystathionine gamma-synthase activity|(9570)chloroplast stroma|(1887)selenium compound metabolic process|(19343)cysteine biosynthetic process via cystathionine|(19346)transsulfuration|(71266)'de novo' L-methionine biosynthetic process|(9507)chloroplast|(9086)methionine biosynthetic process|(16829)lyase activity
5975	carbohydrate metabolic process	GRMZM2G057243	5984	disaccharide metabolic process	4.26276e-05	(55114)oxidation-reduction process|(9414)response to water deprivation|(45549)9-cis-epoxycarotenoid dioxygenase activity|(5774)vacuolar membrane|(16124)xanthophyll catabolic process|(16121)carotene catabolic process|(46872)metal ion binding|(5886)plasma membrane|(9506)plasmodesma|(5794)Golgi apparatus|(9536)plastid|(16118)carotenoid catabolic process|(5773)vacuole|(5737)cytoplasm
5975	carbohydrate metabolic process	GRMZM2G140432	5984	disaccharide metabolic process	2.22889e-06	(6508)proteolysis|(8236)serine-type peptidase activity|(9570)chloroplast stroma|(9507)chloroplast
5975	carbohydrate metabolic process	GRMZM2G032821	5984	disaccharide metabolic process	0.000247384	(4176)ATP-dependent peptidase activity|(6508)proteolysis|(5634)nucleus|(8270)zinc ion binding|(5515)protein binding
5975	carbohydrate metabolic process	GRMZM5G856297	5984	disaccharide metabolic process	1.20684e-05	null
5975	carbohydrate metabolic process	GRMZM2G087206	5984	disaccharide metabolic process	1.98686e-06	(46686)response to cadmium ion|(6351)transcription, DNA-templated|(42803)protein homodimerization activity|(9646)response to absence of light|(5829)cytosol|(70401)NADP+ binding|(10218)response to far red light|(9507)chloroplast|(9636)response to toxic substance|(16604)nuclear body|(55114)oxidation-reduction process|(10114)response to red light|(9409)response to cold|(9414)response to water deprivation|(9651)response to salt stress|(16229)steroid dehydrogenase activity|(8106)alcohol dehydrogenase (NADP+) activity|(16491)oxidoreductase activity
5975	carbohydrate metabolic process	GRMZM2G145595	5984	disaccharide metabolic process	0.000150366	(45454)cell redox homeostasis|(55114)oxidation-reduction process|(50660)flavin adenine dinucleotide binding|(9941)chloroplast envelope|(46685)response to arsenic-containing substance|(5730)nucleolus|(9570)chloroplast stroma|(5759)mitochondrial matrix|(5829)cytosol|(4148)dihydrolipoyl dehydrogenase activity|(6086)acetyl-CoA biosynthetic process from pyruvate|(16668)oxidoreductase activity, acting on a sulfur group of donors, NAD(P) as acceptor|(9507)chloroplast
5975	carbohydrate metabolic process	GRMZM2G060156	5984	disaccharide metabolic process	0.00128674	(5739)mitochondrion|(42372)phylloquinone biosynthetic process|(42371)vitamin K biosynthetic process|(5777)peroxisome|(16853)isomerase activity|(8935)1,4-dihydroxy-2-naphthoyl-CoA synthase activity|(9234)menaquinone biosynthetic process
5975	carbohydrate metabolic process	GRMZM5G843368	5984	disaccharide metabolic process	0.00246998	(45454)cell redox homeostasis|(15035)protein disulfide oxidoreductase activity|(6457)protein folding|(103)sulfate assimilation|(43085)positive regulation of catalytic activity|(9570)chloroplast stroma|(6662)glycerol ether metabolic process|(9534)chloroplast thylakoid|(8047)enzyme activator activity|(9416)response to light stimulus|(16671)oxidoreductase activity, acting on a sulfur group of donors, disulfide as acceptor|(34599)cellular response to oxidative stress|(55114)oxidation-reduction process|(9507)chloroplast
5975	carbohydrate metabolic process	GRMZM2G170625	5984	disaccharide metabolic process	0.0016596	(30246)carbohydrate binding|(5576)extracellular region
5975	carbohydrate metabolic process	GRMZM2G000361	5984	disaccharide metabolic process	0.00157841	null
5975	carbohydrate metabolic process	GRMZM2G129775	5984	disaccharide metabolic process	0.00197814	(8242)omega peptidase activity
5975	carbohydrate metabolic process	GRMZM2G418206	5984	disaccharide metabolic process	0.00120122	(5739)mitochondrion|(4526)ribonuclease P activity|(1682)tRNA 5'-leader removal|(9507)chloroplast|(8033)tRNA processing|(15297)antiporter activity|(16020)membrane|(6855)drug transmembrane transport|(15238)drug transmembrane transporter activity
5975	carbohydrate metabolic process	GRMZM2G043493	5984	disaccharide metabolic process	0.00157653	(9507)chloroplast|(5634)nucleus|(46983)protein dimerization activity
5975	carbohydrate metabolic process	GRMZM2G454952	5984	disaccharide metabolic process	0.00078448	(55114)oxidation-reduction process|(52887)7,9,9'-tricis-neurosporene|(52889)9,9'-di-cis-zeta-carotene desaturation to 7,9,7',9'-tetra-cis-lycopene|(5739)mitochondrion|(52886)9,9'-dicis-carotene|(9941)chloroplast envelope|(16120)carotene biosynthetic process|(16719)carotene 7,8-desaturase activity|(16117)carotenoid biosynthetic process|(9509)chromoplast|(9507)chloroplast
5975	carbohydrate metabolic process	GRMZM2G121516	5984	disaccharide metabolic process	0.000132683	(16787)hydrolase activity|(5737)cytoplasm
5975	carbohydrate metabolic process	GRMZM5G861800	5984	disaccharide metabolic process	0.00188233	(45454)cell redox homeostasis|(6662)glycerol ether metabolic process|(9570)chloroplast stroma|(15035)protein disulfide oxidoreductase activity|(9507)chloroplast
5975	carbohydrate metabolic process	GRMZM2G098460	5984	disaccharide metabolic process	0.000406943	(16021)integral component of membrane|(9507)chloroplast|(51082)unfolded protein binding|(31072)heat shock protein binding
5975	carbohydrate metabolic process	GRMZM2G074024	5984	disaccharide metabolic process	0.00205088	(8536)Ran GTPase binding|(46872)metal ion binding
5975	carbohydrate metabolic process	GRMZM2G432850	5984	disaccharide metabolic process	0.000389732	(3677)DNA binding|(31930)mitochondria-nucleus signaling pathway|(10019)chloroplast-nucleus signaling pathway|(9507)chloroplast|(5515)protein binding
5975	carbohydrate metabolic process	GRMZM2G103266	5984	disaccharide metabolic process	1.46022e-05	(6508)proteolysis|(4252)serine-type endopeptidase activity|(70008)serine-type exopeptidase activity|(5829)cytosol|(5634)nucleus
5975	carbohydrate metabolic process	GRMZM2G138190	5984	disaccharide metabolic process	0.000593986	(5739)mitochondrion|(9507)chloroplast|(9658)chloroplast organization
5975	carbohydrate metabolic process	GRMZM2G154648	5984	disaccharide metabolic process	0.00774637	(3824)catalytic activity
5975	carbohydrate metabolic process	GRMZM2G062885	5984	disaccharide metabolic process	0.000837942	(5515)protein binding|(45036)protein targeting to chloroplast|(6355)regulation of transcription, DNA-templated|(5634)nucleus|(9507)chloroplast
5975	carbohydrate metabolic process	GRMZM2G003096	5984	disaccharide metabolic process	0.000161984	(3824)catalytic activity|(71482)cellular response to light stimulus|(10027)thylakoid membrane organization|(35970)peptidyl-threonine dephosphorylation|(9570)chloroplast stroma|(9507)chloroplast
5975	carbohydrate metabolic process	GRMZM2G407996	5984	disaccharide metabolic process	0.00227467	(5525)GTP binding|(5739)mitochondrion|(9941)chloroplast envelope|(3746)translation elongation factor activity|(9535)chloroplast thylakoid membrane|(5730)nucleolus|(9295)nucleoid|(9570)chloroplast stroma|(5515)protein binding|(5829)cytosol|(70125)mitochondrial translational elongation|(48046)apoplast|(3924)GTPase activity|(6414)translational elongation|(5634)nucleus|(9507)chloroplast|(16020)membrane|(9534)chloroplast thylakoid|(9536)plastid
5975	carbohydrate metabolic process	GRMZM2G378717	5984	disaccharide metabolic process	4.24105e-05	(5524)ATP binding|(6418)tRNA aminoacylation for protein translation|(16020)membrane|(5739)mitochondrion|(4815)aspartate-tRNA ligase activity|(46872)metal ion binding|(9507)chloroplast|(3677)DNA binding|(5737)cytoplasm|(4812)aminoacyl-tRNA ligase activity|(3676)nucleic acid binding
5975	carbohydrate metabolic process	GRMZM2G078781	5984	disaccharide metabolic process	0.000343601	(6811)ion transport|(55085)transmembrane transport|(30553)cGMP binding|(30552)cAMP binding|(9626)plant-type hypersensitive response|(5887)integral component of plasma membrane|(5249)voltage-gated potassium channel activity|(42391)regulation of membrane potential|(5516)calmodulin binding|(16020)membrane|(5216)ion channel activity|(8324)cation transmembrane transporter activity
5975	carbohydrate metabolic process	GRMZM2G124179	5984	disaccharide metabolic process	6.66406e-05	(16021)integral component of membrane|(5739)mitochondrion|(5634)nucleus|(5515)protein binding|(16791)phosphatase activity
5975	carbohydrate metabolic process	GRMZM5G840582	5984	disaccharide metabolic process	5.22421e-05	(30170)pyridoxal phosphate binding|(16020)membrane|(5777)peroxisome|(8453)alanine-glyoxylate transaminase activity|(5773)vacuole|(6545)glycine biosynthetic process|(9853)photorespiration|(9570)chloroplast stroma|(47958)glycine|(5829)cytosol|(48046)apoplast|(1666)response to hypoxia|(42853)L-alanine catabolic process|(4021)L-alanine|(9507)chloroplast
5975	carbohydrate metabolic process	GRMZM2G057369	5984	disaccharide metabolic process	0.00128655	(5634)nucleus|(6333)chromatin assembly or disassembly|(6355)regulation of transcription, DNA-templated|(8361)regulation of cell size|(9294)DNA mediated transformation|(16569)covalent chromatin modification|(31567)mitotic cell size control checkpoint|(5737)cytoplasm|(10091)trichome branching|(724)double-strand break repair via homologous recombination|(51301)cell division|(5515)protein binding
5975	carbohydrate metabolic process	GRMZM2G428964	5984	disaccharide metabolic process	8.32253e-05	(16021)integral component of membrane|(5634)nucleus|(9507)chloroplast
5975	carbohydrate metabolic process	GRMZM2G012102	5984	disaccharide metabolic process	0.000196082	(5634)nucleus|(9543)chloroplast thylakoid lumen|(9535)chloroplast thylakoid membrane|(9507)chloroplast
5975	carbohydrate metabolic process	GRMZM2G021687	5984	disaccharide metabolic process	0.00701969	(51082)unfolded protein binding|(9535)chloroplast thylakoid membrane|(10027)thylakoid membrane organization|(46872)metal ion binding|(9561)megagametogenesis|(31072)heat shock protein binding|(9507)chloroplast
5975	carbohydrate metabolic process	GRMZM2G064799	5984	disaccharide metabolic process	0.000802272	(16491)oxidoreductase activity|(55114)oxidation-reduction process|(6099)tricarboxylic acid cycle|(50660)flavin adenine dinucleotide binding|(22900)electron transport chain|(16627)oxidoreductase activity, acting on the CH-CH group of donors|(5739)mitochondrion|(104)succinate dehydrogenase activity|(6121)mitochondrial electron transport, succinate to ubiquinone
5975	carbohydrate metabolic process	GRMZM2G032351	5984	disaccharide metabolic process	6.52729e-05	(5524)ATP binding|(50826)response to freezing|(9735)response to cytokinin|(10286)heat acclimation|(9638)phototropism|(155)phosphorelay sensor kinase activity|(9644)response to high light intensity|(9882)blue light photoreceptor activity|(46777)protein autophosphorylation|(10181)FMN binding|(31969)chloroplast membrane|(30644)cellular chloride ion homeostasis|(10118)stomatal movement|(5215)transporter activity|(10362)negative regulation of anion channel activity by blue light|(42538)hyperosmotic salinity response|(6629)lipid metabolic process|(42802)identical protein binding|(10431)seed maturation|(18298)protein-chromophore linkage|(1901562)response to paraquat|(45735)nutrient reservoir activity|(7623)circadian rhythm|(1902884)positive regulation of response to oxidative stress|(9902)chloroplast relocation|(5794)Golgi apparatus|(6883)cellular sodium ion homeostasis|(160)phosphorelay signal transduction system|(9898)cytoplasmic side of plasma membrane|(9414)response to water deprivation|(1901002)positive regulation of response to salt stress|(5634)nucleus|(4674)protein serine/threonine kinase activity|(5886)plasma membrane|(9637)response to blue light
5975	carbohydrate metabolic process	GRMZM2G046418	5984	disaccharide metabolic process	0.000247994	(51087)chaperone binding
5975	carbohydrate metabolic process	GRMZM2G132238	5984	disaccharide metabolic process	0.00112144	(4197)cysteine-type endopeptidase activity|(6508)proteolysis
5975	carbohydrate metabolic process	GRMZM2G070563	5984	disaccharide metabolic process	0.0017339	(16021)integral component of membrane|(55085)transmembrane transport
5975	carbohydrate metabolic process	GRMZM6G924006	5984	disaccharide metabolic process	0.00235104	(5509)calcium ion binding|(9654)photosystem II oxygen evolving complex|(19898)extrinsic component of membrane|(5515)protein binding|(9543)chloroplast thylakoid lumen|(48564)photosystem I assembly|(30095)chloroplast photosystem II|(9570)chloroplast stroma
5975	carbohydrate metabolic process	GRMZM2G423831	5984	disaccharide metabolic process	0.00018635	(55114)oxidation-reduction process|(5634)nucleus|(16491)oxidoreductase activity|(10181)FMN binding
5975	carbohydrate metabolic process	GRMZM2G082185	5984	disaccharide metabolic process	4.93462e-05	(46686)response to cadmium ion|(8652)cellular amino acid biosynthetic process|(9860)pollen tube growth|(50017)L-3-cyanoalanine synthase activity|(44540)L-cystine L-cysteine-lyase (deaminating)|(5768)endosome|(5802)trans-Golgi network|(5524)ATP binding|(9735)response to cytokinin|(30170)pyridoxal phosphate binding|(9570)chloroplast stroma|(6535)cysteine biosynthetic process from serine|(8270)zinc ion binding|(48046)apoplast|(9509)chromoplast|(5739)mitochondrion|(16740)transferase activity|(9941)chloroplast envelope|(4123)cystathionine gamma-lyase activity|(4124)cysteine synthase activity|(5515)protein binding|(80146)L-cysteine desulfhydrase activity|(9567)double fertilization forming a zygote and endosperm|(80145)cysteine homeostasis|(48868)pollen tube development|(9507)chloroplast|(19344)cysteine biosynthetic process|(5794)Golgi apparatus|(9536)plastid
5975	carbohydrate metabolic process	GRMZM2G436947	5984	disaccharide metabolic process	0.00560434	(5509)calcium ion binding
5975	carbohydrate metabolic process	GRMZM2G472382	5984	disaccharide metabolic process	0.000108389	(6415)translational termination|(16149)translation release factor activity, codon specific|(43022)ribosome binding|(6396)RNA processing|(9657)plastid organization|(9570)chloroplast stroma|(9507)chloroplast|(8375)acetylglucosaminyltransferase activity|(16020)membrane
5975	carbohydrate metabolic process	GRMZM2G167253	5984	disaccharide metabolic process	0.00056887	(5515)protein binding|(5524)ATP binding|(6468)protein phosphorylation|(90548)response to nitrate starvation|(16021)integral component of membrane|(5886)plasma membrane|(4674)protein serine/threonine kinase activity|(7169)transmembrane receptor protein tyrosine kinase signaling pathway|(1902025)nitrate import|(42277)peptide binding
5975	carbohydrate metabolic process	GRMZM2G099729	5984	disaccharide metabolic process	0.00434531	(52624)2-phytyl-1,4-naphthoquinone methyltransferase activity|(32259)methylation|(5739)mitochondrion|(42372)phylloquinone biosynthetic process|(8757)S-adenosylmethionine-dependent methyltransferase activity|(9507)chloroplast
5975	carbohydrate metabolic process	GRMZM2G040326	5984	disaccharide metabolic process	0.000106028	(6508)proteolysis|(8236)serine-type peptidase activity|(4252)serine-type endopeptidase activity
5975	carbohydrate metabolic process	GRMZM2G108643	5984	disaccharide metabolic process	0.0013582	(3735)structural constituent of ribosome|(5840)ribosome|(6412)translation|(19843)rRNA binding|(9941)chloroplast envelope|(9570)chloroplast stroma|(9507)chloroplast
5975	carbohydrate metabolic process	GRMZM2G042492	5984	disaccharide metabolic process	0.00279189	(3735)structural constituent of ribosome|(5840)ribosome|(6412)translation|(19843)rRNA binding|(9507)chloroplast|(42254)ribosome biogenesis
5975	carbohydrate metabolic process	GRMZM2G022192	5984	disaccharide metabolic process	0.000555594	(5739)mitochondrion|(30956)glutamyl-tRNA(Gln) amidotransferase complex|(32543)mitochondrial translation|(5524)ATP binding|(9570)chloroplast stroma|(50567)glutaminyl-tRNA synthase (glutamine-hydrolyzing) activity|(70681)glutaminyl-tRNAGln biosynthesis via transamidation|(16884)carbon-nitrogen ligase activity, with glutamine as amido-N-donor|(6412)translation|(9507)chloroplast
5975	carbohydrate metabolic process	GRMZM2G102845	5984	disaccharide metabolic process	0.00502251	(3677)DNA binding|(5634)nucleus|(6355)regulation of transcription, DNA-templated|(9725)response to hormone|(46983)protein dimerization activity
5975	carbohydrate metabolic process	GRMZM2G003656	5984	disaccharide metabolic process	0.00809029	(5515)protein binding|(8270)zinc ion binding
5975	carbohydrate metabolic process	GRMZM2G005840	5984	disaccharide metabolic process	0.00708838	(5515)protein binding|(8270)zinc ion binding|(9687)abscisic acid metabolic process|(9739)response to gibberellin|(10200)response to chitin|(6970)response to osmotic stress|(9651)response to salt stress
5975	carbohydrate metabolic process	GRMZM2G118005	5984	disaccharide metabolic process	0.000304509	(3735)structural constituent of ribosome|(5840)ribosome|(6412)translation|(19843)rRNA binding|(9535)chloroplast thylakoid membrane|(42254)ribosome biogenesis|(9507)chloroplast|(9579)thylakoid
5975	carbohydrate metabolic process	AC234522.1_FG005	5984	disaccharide metabolic process	0.000898588	(48038)quinone binding|(10598)NAD(P)H dehydrogenase complex (plastoquinone)|(9535)chloroplast thylakoid membrane|(9767)photosynthetic electron transport chain|(6810)transport|(16491)oxidoreductase activity|(9507)chloroplast|(9534)chloroplast thylakoid
5975	carbohydrate metabolic process	GRMZM2G081075	5984	disaccharide metabolic process	0.000472058	(5634)nucleus|(6511)ubiquitin-dependent protein catabolic process|(7275)multicellular organism development|(16874)ligase activity|(5739)mitochondrion|(8270)zinc ion binding|(5515)protein binding|(4842)ubiquitin-protein transferase activity|(16567)protein ubiquitination
5975	carbohydrate metabolic process	GRMZM2G132021	5984	disaccharide metabolic process	3.89158e-05	(4045)aminoacyl-tRNA hydrolase activity|(6397)mRNA processing|(30529)intracellular ribonucleoprotein complex|(9570)chloroplast stroma|(6412)translation|(8380)RNA splicing
5975	carbohydrate metabolic process	GRMZM2G124103	5984	disaccharide metabolic process	0.000119385	(325)plant-type vacuole|(16471)vacuolar proton-transporting V-type ATPase complex|(5886)plasma membrane|(5829)cytosol|(46933)proton-transporting ATP synthase activity, rotational mechanism|(5794)Golgi apparatus|(15991)ATP hydrolysis coupled proton transport|(16820)hydrolase activity, acting on acid anhydrides, catalyzing transmembrane movement of substances|(15992)proton transport|(5773)vacuole|(5774)vacuolar membrane
5975	carbohydrate metabolic process	GRMZM2G010221	5984	disaccharide metabolic process	0.000201158	(5506)iron ion binding|(16705)oxidoreductase activity, acting on paired donors, with incorporation or reduction of molecular oxygen|(20037)heme binding|(55114)oxidation-reduction process|(31969)chloroplast membrane|(4497)monooxygenase activity|(9570)chloroplast stroma|(19825)oxygen binding|(16117)carotenoid biosynthetic process|(9507)chloroplast|(9941)chloroplast envelope
5975	carbohydrate metabolic process	GRMZM2G109526	5984	disaccharide metabolic process	0.000131037	(6457)protein folding|(15031)protein transport|(9570)chloroplast stroma
5975	carbohydrate metabolic process	GRMZM2G010349	5984	disaccharide metabolic process	7.64317e-05	(5524)ATP binding|(6468)protein phosphorylation|(5515)protein binding|(4674)protein serine/threonine kinase activity|(7623)circadian rhythm|(9643)photosynthetic acclimation|(42548)regulation of photosynthesis, light reaction|(9535)chloroplast thylakoid membrane|(4672)protein kinase activity|(9507)chloroplast
5975	carbohydrate metabolic process	GRMZM2G104397	5984	disaccharide metabolic process	0.00708838	(16021)integral component of membrane|(9507)chloroplast|(5515)protein binding
5975	carbohydrate metabolic process	GRMZM2G024607	5984	disaccharide metabolic process	1.79955e-05	(9535)chloroplast thylakoid membrane|(9570)chloroplast stroma|(10027)thylakoid membrane organization|(5515)protein binding|(5829)cytosol|(16050)vesicle organization|(9508)plastid chromosome|(9706)chloroplast inner membrane|(9507)chloroplast|(9295)nucleoid|(9534)chloroplast thylakoid|(9941)chloroplast envelope
5975	carbohydrate metabolic process	GRMZM2G031780	5984	disaccharide metabolic process	0.000169037	(10287)plastoglobule|(16301)kinase activity|(16310)phosphorylation|(5524)ATP binding|(5886)plasma membrane|(16772)transferase activity, transferring phosphorus-containing groups|(9507)chloroplast|(44260)cellular macromolecule metabolic process|(44238)primary metabolic process
5975	carbohydrate metabolic process	GRMZM2G114503	5984	disaccharide metabolic process	0.000671111	(3682)chromatin binding|(3677)DNA binding
5975	carbohydrate metabolic process	GRMZM2G145854	5984	disaccharide metabolic process	0.00133999	(8137)NADH dehydrogenase (ubiquinone) activity|(6979)response to oxidative stress|(9853)photorespiration|(9055)electron carrier activity|(9507)chloroplast|(51537)2 iron, 2 sulfur cluster binding|(51539)4 iron, 4 sulfur cluster binding|(46872)metal ion binding|(5747)mitochondrial respiratory chain complex I|(42773)ATP synthesis coupled electron transport|(9793)embryo development ending in seed dormancy|(51536)iron-sulfur cluster binding|(16020)membrane
5975	carbohydrate metabolic process	GRMZM2G148106	5984	disaccharide metabolic process	0.000716212	(10287)plastoglobule|(6508)proteolysis|(9941)chloroplast envelope|(4252)serine-type endopeptidase activity|(9658)chloroplast organization|(9534)chloroplast thylakoid|(9840)chloroplastic endopeptidase Clp complex|(9570)chloroplast stroma|(9507)chloroplast
5975	carbohydrate metabolic process	GRMZM2G171871	5984	disaccharide metabolic process	4.10237e-05	(5198)structural molecule activity|(9535)chloroplast thylakoid membrane|(9941)chloroplast envelope|(10287)plastoglobule|(9534)chloroplast thylakoid|(16020)membrane|(9507)chloroplast
5975	carbohydrate metabolic process	GRMZM2G039396	5984	disaccharide metabolic process	0.000499186	(55114)oxidation-reduction process|(4729)oxygen-dependent protoporphyrinogen oxidase activity|(6782)protoporphyrinogen IX biosynthetic process|(46872)metal ion binding|(5515)protein binding|(8615)pyridoxine biosynthetic process|(10181)FMN binding|(15995)chlorophyll biosynthetic process|(6779)porphyrin-containing compound biosynthetic process|(9534)chloroplast thylakoid|(9941)chloroplast envelope
5975	carbohydrate metabolic process	AC210303.3_FG001	5984	disaccharide metabolic process	0.00269937	(4789)thiamine-phosphate diphosphorylase activity|(9228)thiamine biosynthetic process|(5525)GTP binding|(3824)catalytic activity
5975	carbohydrate metabolic process	GRMZM2G110158	5984	disaccharide metabolic process	0.000942174	(16021)integral component of membrane|(5802)trans-Golgi network|(5768)endosome|(9507)chloroplast|(5794)Golgi apparatus
5975	carbohydrate metabolic process	GRMZM2G064537	5984	disaccharide metabolic process	0.00852055	(6457)protein folding|(16021)integral component of membrane|(5737)cytoplasm|(31072)heat shock protein binding|(51082)unfolded protein binding
5975	carbohydrate metabolic process	GRMZM2G024563	5984	disaccharide metabolic process	0.000358918	(16829)lyase activity|(17009)protein-phycocyanobilin linkage|(16021)integral component of membrane|(7049)cell cycle|(6952)defense response|(51302)regulation of cell division|(7275)multicellular organism development|(98586)cellular response to virus|(302)response to reactive oxygen species|(46741)transport of virus in host, tissue to tissue|(9707)chloroplast outer membrane|(10020)chloroplast fission|(43572)plastid fission
5975	carbohydrate metabolic process	GRMZM2G104920	5984	disaccharide metabolic process	9.49298e-05	(9585)red, far-red light phototransduction|(42802)identical protein binding|(46283)anthocyanin-containing compound metabolic process|(16567)protein ubiquitination|(152)nuclear ubiquitin ligase complex|(48573)photoperiodism, flowering|(9647)skotomorphogenesis|(9641)shade avoidance|(9640)photomorphogenesis|(8270)zinc ion binding|(16604)nuclear body|(5737)cytoplasm|(80008)Cul4-RING E3 ubiquitin ligase complex|(16874)ligase activity|(10119)regulation of stomatal movement|(9649)entrainment of circadian clock|(61630)ubiquitin protein ligase activity|(32436)positive regulation of proteasomal ubiquitin-dependent protein catabolic process|(6281)DNA repair|(5515)protein binding|(4842)ubiquitin-protein transferase activity|(5634)nucleus
5975	carbohydrate metabolic process	GRMZM2G095239	5984	disaccharide metabolic process	0.00025604	(3682)chromatin binding|(3677)DNA binding|(786)nucleosome|(6334)nucleosome assembly|(5634)nucleus
5975	carbohydrate metabolic process	GRMZM2G076544	5984	disaccharide metabolic process	0.00038209	(413)protein peptidyl-prolyl isomerization|(3755)peptidyl-prolyl cis-trans isomerase activity|(6457)protein folding|(5739)mitochondrion|(9543)chloroplast thylakoid lumen|(9535)chloroplast thylakoid membrane|(42277)peptide binding|(9533)chloroplast stromal thylakoid|(6810)transport|(10275)NAD(P)H dehydrogenase complex assembly|(43424)protein histidine kinase binding|(9534)chloroplast thylakoid|(5515)protein binding|(9507)chloroplast|(31977)thylakoid lumen|(9579)thylakoid
5975	carbohydrate metabolic process	GRMZM2G139689	5984	disaccharide metabolic process	0.00231342	(55114)oxidation-reduction process|(5739)mitochondrion|(8734)L-aspartate oxidase activity|(9507)chloroplast|(9435)NAD biosynthetic process|(44318)L-aspartate|(6099)tricarboxylic acid cycle|(50660)flavin adenine dinucleotide binding|(16627)oxidoreductase activity, acting on the CH-CH group of donors|(22900)electron transport chain|(43168)anion binding|(45333)cellular respiration|(166)nucleotide binding
5975	carbohydrate metabolic process	GRMZM2G048313	5984	disaccharide metabolic process	0.000468249	(9055)electron carrier activity|(16491)oxidoreductase activity|(9643)photosynthetic acclimation|(9767)photosynthetic electron transport chain|(46872)metal ion binding|(51537)2 iron, 2 sulfur cluster binding|(9570)chloroplast stroma|(71949)FAD binding|(22900)electron transport chain
5975	carbohydrate metabolic process	GRMZM2G118355	5984	disaccharide metabolic process	0.00355729	(3677)DNA binding|(51307)meiotic chromosome separation|(51301)cell division|(5634)nucleus|(786)nucleosome|(9567)double fertilization forming a zygote and endosperm|(46982)protein heterodimerization activity|(34508)centromere complex assembly|(777)condensed chromosome kinetochore|(6334)nucleosome assembly|(48555)generative cell nucleus|(48235)pollen sperm cell differentiation
5975	carbohydrate metabolic process	GRMZM2G170870	5984	disaccharide metabolic process	0.000382694	(3735)structural constituent of ribosome|(19843)rRNA binding|(15934)large ribosomal subunit|(16020)membrane|(9941)chloroplast envelope|(9735)response to cytokinin|(2181)cytoplasmic translation|(9793)embryo development ending in seed dormancy|(9570)chloroplast stroma|(5840)ribosome|(6412)translation|(9507)chloroplast
5975	carbohydrate metabolic process	AC233910.1_FG001	5984	disaccharide metabolic process	0.000175879	(16021)integral component of membrane|(5743)mitochondrial inner membrane|(9651)response to salt stress|(3735)structural constituent of ribosome|(6412)translation|(6810)transport|(16020)membrane|(55085)transmembrane transport
5975	carbohydrate metabolic process	GRMZM2G046402	5984	disaccharide metabolic process	0.000206888	(9507)chloroplast
5975	carbohydrate metabolic process	GRMZM2G106164	5984	disaccharide metabolic process	4.87786e-05	(5634)nucleus|(10275)NAD(P)H dehydrogenase complex assembly|(9535)chloroplast thylakoid membrane|(9570)chloroplast stroma|(9507)chloroplast
5975	carbohydrate metabolic process	GRMZM2G137724	5984	disaccharide metabolic process	0.00292896	(5737)cytoplasm|(6154)adenosine catabolic process|(4000)adenosine deaminase activity|(9168)purine ribonucleoside monophosphate biosynthetic process|(19239)deaminase activity
5975	carbohydrate metabolic process	GRMZM2G002361	5984	disaccharide metabolic process	0.00768372	(5634)nucleus|(4484)mRNA guanylyltransferase activity
5975	carbohydrate metabolic process	GRMZM2G359664	5984	disaccharide metabolic process	5.21692e-05	(5089)Rho guanyl-nucleotide exchange factor activity|(90406)pollen tube|(42802)identical protein binding|(9507)chloroplast|(43547)positive regulation of GTPase activity|(80092)regulation of pollen tube growth|(5634)nucleus|(5886)plasma membrane|(80147)root hair cell development|(9793)embryo development ending in seed dormancy|(5085)guanyl-nucleotide exchange factor activity|(5737)cytoplasm|(48364)root development|(9860)pollen tube growth|(5515)protein binding
5975	carbohydrate metabolic process	GRMZM2G057374	5984	disaccharide metabolic process	0.000686486	(6457)protein folding|(3755)peptidyl-prolyl cis-trans isomerase activity|(9543)chloroplast thylakoid lumen|(5528)FK506 binding|(9535)chloroplast thylakoid membrane|(413)protein peptidyl-prolyl isomerization|(9507)chloroplast
5975	carbohydrate metabolic process	GRMZM2G116966	5984	disaccharide metabolic process	0.000136942	(52624)2-phytyl-1,4-naphthoquinone methyltransferase activity|(32259)methylation|(46872)metal ion binding|(5634)nucleus|(6952)defense response|(8757)S-adenosylmethionine-dependent methyltransferase activity|(46686)response to cadmium ion|(9611)response to wounding|(51707)response to other organism|(80150)S-adenosyl-L-methionine
5975	carbohydrate metabolic process	GRMZM2G101412	5984	disaccharide metabolic process	1.51926e-05	(16021)integral component of membrane|(5794)Golgi apparatus
5975	carbohydrate metabolic process	GRMZM2G122337	5984	disaccharide metabolic process	8.77397e-05	(9055)electron carrier activity|(80167)response to karrikin|(71949)FAD binding|(9570)chloroplast stroma|(51537)2 iron, 2 sulfur cluster binding|(46872)metal ion binding|(9767)photosynthetic electron transport chain|(9643)photosynthetic acclimation|(16491)oxidoreductase activity|(9416)response to light stimulus|(9507)chloroplast
5975	carbohydrate metabolic process	GRMZM2G033626	5984	disaccharide metabolic process	0.00355729	(5515)protein binding|(6511)ubiquitin-dependent protein catabolic process|(9651)response to salt stress|(46872)metal ion binding|(5634)nucleus|(8237)metallopeptidase activity|(5829)cytosol|(8541)proteasome regulatory particle, lid subcomplex|(502)proteasome complex|(30163)protein catabolic process
5975	carbohydrate metabolic process	GRMZM2G304712	5984	disaccharide metabolic process	0.000544846	(9636)response to toxic substance|(52696)flavonoid glucuronidation|(43231)intracellular membrane-bounded organelle|(9801)cinnamic acid ester metabolic process|(9718)anthocyanin-containing compound biosynthetic process|(50284)sinapate 1-glucosyltransferase activity|(10224)response to UV-B|(80043)quercetin 3-O-glucosyltransferase activity|(80044)quercetin 7-O-glucosyltransferase activity|(102359)daphnetin 4-O-beta-glucosyltransferase activity|(80167)response to karrikin|(47218)hydroxycinnamate 4-beta-glucosyltransferase activity|(5737)cytoplasm|(102361)esculetin 4-O-beta-glucosyltransferase activity|(16758)transferase activity, transferring hexosyl groups|(8152)metabolic process
5975	carbohydrate metabolic process	GRMZM2G031057	5984	disaccharide metabolic process	9.18314e-06	(9535)chloroplast thylakoid membrane|(9507)chloroplast
5975	carbohydrate metabolic process	GRMZM2G110258	5984	disaccharide metabolic process	1.54674e-05	(5739)mitochondrion|(9570)chloroplast stroma|(9507)chloroplast
5975	carbohydrate metabolic process	GRMZM2G038833	5984	disaccharide metabolic process	0.000199106	(3735)structural constituent of ribosome|(16020)membrane|(9941)chloroplast envelope|(9570)chloroplast stroma|(6412)translation|(5840)ribosome|(9507)chloroplast
5975	carbohydrate metabolic process	GRMZM2G027640	5984	disaccharide metabolic process	0.00231433	(19899)enzyme binding|(1904964)positive regulation of phytol biosynthetic process|(6355)regulation of transcription, DNA-templated|(1904966)positive regulation of vitamin E biosynthetic process|(42802)identical protein binding|(9765)photosynthesis, light harvesting|(43495)protein anchor|(3700)transcription factor activity, sequence-specific DNA binding|(9535)chloroplast thylakoid membrane|(1902326)positive regulation of chlorophyll biosynthetic process|(9507)chloroplast
5975	carbohydrate metabolic process	GRMZM2G088627	5984	disaccharide metabolic process	0.00147592	(10043)response to zinc ion|(5794)Golgi apparatus|(4046)aminoacylase activity|(5773)vacuole|(5783)endoplasmic reticulum|(6508)proteolysis|(6520)cellular amino acid metabolic process|(8237)metallopeptidase activity
5975	carbohydrate metabolic process	GRMZM2G049127	5984	disaccharide metabolic process	0.00088509	(159)protein phosphatase type 2A complex|(7165)signal transduction|(8601)protein phosphatase type 2A regulator activity|(5730)nucleolus|(5777)peroxisome|(5829)cytosol|(90342)regulation of cell aging|(10090)trichome morphogenesis|(31348)negative regulation of defense response|(6555)methionine metabolic process|(5739)mitochondrion|(8266)poly(U) RNA binding|(5488)binding
5975	carbohydrate metabolic process	GRMZM2G087918	5984	disaccharide metabolic process	0.000299138	(5634)nucleus|(9507)chloroplast
5975	carbohydrate metabolic process	GRMZM2G140537	5984	disaccharide metabolic process	0.000174816	(6355)regulation of transcription, DNA-templated|(6468)protein phosphorylation|(4712)protein serine/threonine/tyrosine kinase activity|(5524)ATP binding|(155)phosphorelay sensor kinase activity|(10231)maintenance of seed dormancy|(9749)response to glucose|(5737)cytoplasm|(9789)positive regulation of abscisic acid-activated signaling pathway|(160)phosphorelay signal transduction system|(5634)nucleus|(7165)signal transduction|(4674)protein serine/threonine kinase activity|(4871)signal transducer activity
5975	carbohydrate metabolic process	GRMZM2G123204	5984	disaccharide metabolic process	0.000133791	(4019)adenylosuccinate synthase activity|(5525)GTP binding|(46686)response to cadmium ion|(46040)IMP metabolic process|(287)magnesium ion binding|(9570)chloroplast stroma|(44208)'de novo' AMP biosynthetic process|(5829)cytosol|(48046)apoplast|(6164)purine nucleotide biosynthetic process|(9089)lysine biosynthetic process via diaminopimelate|(10285)L,L-diaminopimelate aminotransferase activity|(30170)pyridoxal phosphate binding|(46872)metal ion binding
5975	carbohydrate metabolic process	GRMZM2G019958	5984	disaccharide metabolic process	8.5189e-06	(9570)chloroplast stroma|(9507)chloroplast|(16209)antioxidant activity|(16491)oxidoreductase activity|(55114)oxidation-reduction process
5975	carbohydrate metabolic process	GRMZM2G156227	5984	disaccharide metabolic process	0.000231008	(6979)response to oxidative stress|(20037)heme binding|(55114)oxidation-reduction process|(16688)L-ascorbate peroxidase activity|(5515)protein binding|(5634)nucleus|(9543)chloroplast thylakoid lumen|(9535)chloroplast thylakoid membrane|(31977)thylakoid lumen|(9579)thylakoid|(9507)chloroplast|(5737)cytoplasm|(9534)chloroplast thylakoid
5975	carbohydrate metabolic process	GRMZM2G100716	5984	disaccharide metabolic process	0.00580829	(16787)hydrolase activity|(9793)embryo development ending in seed dormancy
5975	carbohydrate metabolic process	GRMZM2G700046	5984	disaccharide metabolic process	0.00933903	null
5975	carbohydrate metabolic process	GRMZM2G052479	5984	disaccharide metabolic process	6.6514e-05	(9507)chloroplast|(5576)extracellular region|(16209)antioxidant activity|(16491)oxidoreductase activity
5975	carbohydrate metabolic process	GRMZM2G130358	5984	disaccharide metabolic process	0.000694608	(3735)structural constituent of ribosome|(5840)ribosome|(6412)translation|(9941)chloroplast envelope|(19843)rRNA binding|(42254)ribosome biogenesis|(9793)embryo development ending in seed dormancy|(9570)chloroplast stroma|(9507)chloroplast
5975	carbohydrate metabolic process	GRMZM2G084881	5984	disaccharide metabolic process	0.000773503	(55114)oxidation-reduction process|(50660)flavin adenine dinucleotide binding|(5782)peroxisomal matrix|(46686)response to cadmium ion|(16656)monodehydroascorbate reductase (NADH) activity|(9414)response to water deprivation|(9610)response to symbiotic fungus|(9651)response to salt stress|(10043)response to zinc ion|(9570)chloroplast stroma|(42744)hydrogen peroxide catabolic process|(5886)plasma membrane|(5829)cytosol|(48046)apoplast|(9753)response to jasmonic acid|(43903)regulation of symbiosis, encompassing mutualism through parasitism|(9507)chloroplast|(5777)peroxisome|(45454)cell redox homeostasis
5975	carbohydrate metabolic process	GRMZM5G838196	5984	disaccharide metabolic process	0.00018158	(16757)transferase activity, transferring glycosyl groups|(9773)photosynthetic electron transport in photosystem I|(9535)chloroplast thylakoid membrane|(10598)NAD(P)H dehydrogenase complex (plastoquinone)|(6810)transport|(9534)chloroplast thylakoid|(9507)chloroplast
5975	carbohydrate metabolic process	GRMZM2G007012	5984	disaccharide metabolic process	0.00356271	(50502)cis-zeatin O-beta-D-glucosyltransferase activity|(16021)integral component of membrane|(51555)flavonol biosynthetic process|(80046)quercetin 4'-O-glucosyltransferase activity|(80044)quercetin 7-O-glucosyltransferase activity|(80043)quercetin 3-O-glucosyltransferase activity|(51707)response to other organism|(50403)trans-zeatin O-beta-D-glucosyltransferase activity|(10224)response to UV-B|(16131)brassinosteroid metabolic process|(9507)chloroplast|(52696)flavonoid glucuronidation|(9636)response to toxic substance|(16758)transferase activity, transferring hexosyl groups|(8152)metabolic process
5975	carbohydrate metabolic process	GRMZM2G163809	5984	disaccharide metabolic process	0.00523357	(8299)isoprenoid biosynthetic process|(50347)trans-octaprenyltranstransferase activity|(52924)all-trans-nonaprenyl-diphosphate synthase (geranylgeranyl-diphosphate specific) activity|(15979)photosynthesis|(5739)mitochondrion|(46872)metal ion binding|(5515)protein binding|(10236)plastoquinone biosynthetic process|(6744)ubiquinone biosynthetic process|(9570)chloroplast stroma|(9536)plastid|(9507)chloroplast|(5783)endoplasmic reticulum
5975	carbohydrate metabolic process	GRMZM2G146514	5984	disaccharide metabolic process	0.000523785	(46872)metal ion binding|(3677)DNA binding|(10313)phytochrome binding|(4518)nuclease activity|(48027)mRNA 5'-UTR binding|(5634)nucleus|(90305)nucleic acid phosphodiester bond hydrolysis|(17148)negative regulation of translation|(5829)cytosol
5975	carbohydrate metabolic process	GRMZM2G106427	5984	disaccharide metabolic process	2.18143e-05	(51499)D-aminoacyl-tRNA deacylase activity|(19478)D-amino acid catabolic process|(46872)metal ion binding|(5634)nucleus|(5829)cytosol|(9507)chloroplast|(9636)response to toxic substance
5975	carbohydrate metabolic process	GRMZM2G044265	5984	disaccharide metabolic process	0.00561898	(9941)chloroplast envelope
5975	carbohydrate metabolic process	GRMZM2G086763	5984	disaccharide metabolic process	0.000740532	(10478)chlororespiration|(9579)thylakoid|(9570)chloroplast stroma|(9507)chloroplast
5975	carbohydrate metabolic process	GRMZM2G089974	5984	disaccharide metabolic process	0.000757979	(16021)integral component of membrane|(9535)chloroplast thylakoid membrane|(9507)chloroplast
5975	carbohydrate metabolic process	GRMZM2G307368	5984	disaccharide metabolic process	0.000527976	(16021)integral component of membrane|(9507)chloroplast|(51082)unfolded protein binding|(31072)heat shock protein binding
5975	carbohydrate metabolic process	GRMZM2G145632	5984	disaccharide metabolic process	0.00590025	null
5975	carbohydrate metabolic process	GRMZM2G015285	5984	disaccharide metabolic process	0.000356887	(5198)structural molecule activity|(10193)response to ozone|(42742)defense response to bacterium|(5886)plasma membrane|(5634)nucleus|(9658)chloroplast organization|(9535)chloroplast thylakoid membrane|(31977)thylakoid lumen|(9941)chloroplast envelope|(10287)plastoglobule|(9534)chloroplast thylakoid|(16020)membrane|(9507)chloroplast|(9579)thylakoid
5975	carbohydrate metabolic process	GRMZM2G063316	5984	disaccharide metabolic process	0.00302451	(5515)protein binding|(9507)chloroplast
5975	carbohydrate metabolic process	GRMZM6G101378	5984	disaccharide metabolic process	0.00126033	(55114)oxidation-reduction process|(16021)integral component of membrane|(10207)photosystem II assembly|(3955)NAD(P)H dehydrogenase (quinone) activity|(48038)quinone binding|(9535)chloroplast thylakoid membrane|(5515)protein binding
5975	carbohydrate metabolic process	GRMZM2G020150	5984	disaccharide metabolic process	4.2388e-05	(3700)transcription factor activity, sequence-specific DNA binding|(6355)regulation of transcription, DNA-templated|(3677)DNA binding
5975	carbohydrate metabolic process	GRMZM2G092632	5984	disaccharide metabolic process	7.42068e-05	(15979)photosynthesis|(6508)proteolysis|(9941)chloroplast envelope|(4252)serine-type endopeptidase activity|(9658)chloroplast organization|(9534)chloroplast thylakoid|(9840)chloroplastic endopeptidase Clp complex|(9507)chloroplast|(9532)plastid stroma|(9570)chloroplast stroma
5975	carbohydrate metabolic process	GRMZM2G021170	5984	disaccharide metabolic process	0.000127935	(49)tRNA binding|(9507)chloroplast|(1901576)organic substance biosynthetic process|(44267)cellular protein metabolic process|(44249)cellular biosynthetic process
5975	carbohydrate metabolic process	GRMZM2G135165	5984	disaccharide metabolic process	0.00852055	(16023)cytoplasmic, membrane-bounded vesicle
5975	carbohydrate metabolic process	GRMZM2G333833	5984	disaccharide metabolic process	0.00561898	(5247)voltage-gated chloride channel activity|(6821)chloride transport|(55085)transmembrane transport|(34707)chloride channel complex|(9535)chloroplast thylakoid membrane|(30554)adenyl nucleotide binding|(3824)catalytic activity|(16020)membrane
5975	carbohydrate metabolic process	GRMZM2G073429	5984	disaccharide metabolic process	7.13017e-05	(16021)integral component of membrane|(15231)5-formyltetrahydrofolate transporter activity|(15350)methotrexate transporter activity|(15885)5-formyltetrahydrofolate transport|(15884)folic acid transport|(31969)chloroplast membrane|(51958)methotrexate transport|(8517)folic acid transporter activity|(9941)chloroplast envelope|(16020)membrane|(9987)cellular process|(55085)transmembrane transport
5975	carbohydrate metabolic process	GRMZM2G038365	5984	disaccharide metabolic process	0.000174576	(9496)plastoquinol--plastocyanin reductase activity|(51537)2 iron, 2 sulfur cluster binding|(16021)integral component of membrane|(45158)electron transporter, transferring electrons within cytochrome b6/f complex of photosystem II activity|(80167)response to karrikin|(9941)chloroplast envelope|(9535)chloroplast thylakoid membrane|(46872)metal ion binding|(5515)protein binding|(9767)photosynthetic electron transport chain|(5886)plasma membrane|(42742)defense response to bacterium|(46028)electron transporter, transferring electrons from cytochrome b6/f complex of photosystem II activity|(10196)nonphotochemical quenching|(9512)cytochrome b6f complex|(8121)ubiquinol-cytochrome-c reductase activity|(9579)thylakoid|(9507)chloroplast|(16020)membrane|(9534)chloroplast thylakoid
5975	carbohydrate metabolic process	GRMZM2G136262	5984	disaccharide metabolic process	0.00546445	(31177)phosphopantetheine binding|(6633)fatty acid biosynthetic process|(9416)response to light stimulus|(9941)chloroplast envelope|(9507)chloroplast|(9570)chloroplast stroma|(9627)systemic acquired resistance|(42335)cuticle development
5975	carbohydrate metabolic process	GRMZM2G090718	5984	disaccharide metabolic process	0.000827037	(287)magnesium ion binding|(4427)inorganic diphosphatase activity|(6796)phosphate-containing compound metabolic process|(16020)membrane|(42742)defense response to bacterium|(46686)response to cadmium ion|(9941)chloroplast envelope|(5829)cytosol|(9579)thylakoid|(9651)response to salt stress|(9570)chloroplast stroma|(9507)chloroplast|(9536)plastid|(5737)cytoplasm
5975	carbohydrate metabolic process	GRMZM2G110408	5984	disaccharide metabolic process	0.000576685	(5524)ATP binding|(4222)metalloendopeptidase activity|(6508)proteolysis|(10206)photosystem II repair|(10205)photoinhibition|(16021)integral component of membrane|(4176)ATP-dependent peptidase activity|(9735)response to cytokinin|(7275)multicellular organism development|(8270)zinc ion binding|(48564)photosystem I assembly|(5739)mitochondrion|(72593)reactive oxygen species metabolic process|(9941)chloroplast envelope|(31977)thylakoid lumen|(9535)chloroplast thylakoid membrane|(10304)PSII associated light-harvesting complex II catabolic process|(10027)thylakoid membrane organization|(17111)nucleoside-triphosphatase activity
5975	carbohydrate metabolic process	GRMZM2G048205	5984	disaccharide metabolic process	4.45096e-05	(5509)calcium ion binding|(16021)integral component of membrane|(4519)endonuclease activity|(4527)exonuclease activity|(9409)response to cold|(5634)nucleus
5975	carbohydrate metabolic process	GRMZM2G139680	5984	disaccharide metabolic process	0.000828358	(55114)oxidation-reduction process|(51920)peroxiredoxin activity|(5739)mitochondrion|(4601)peroxidase activity|(10319)stromule|(9409)response to cold|(9570)chloroplast stroma|(42742)defense response to bacterium|(45454)cell redox homeostasis|(48046)apoplast|(42744)hydrogen peroxide catabolic process|(9507)chloroplast|(9941)chloroplast envelope|(5515)protein binding|(9579)thylakoid|(16209)antioxidant activity
5975	carbohydrate metabolic process	GRMZM2G030628	5984	disaccharide metabolic process	0.000161547	(9941)chloroplast envelope|(5524)ATP binding|(9535)chloroplast thylakoid membrane|(4017)adenylate kinase activity|(46939)nucleotide phosphorylation|(9507)chloroplast|(9534)chloroplast thylakoid
5975	carbohydrate metabolic process	GRMZM2G036708	5984	disaccharide metabolic process	3.49587e-05	(8652)cellular amino acid biosynthetic process|(50017)L-3-cyanoalanine synthase activity|(30170)pyridoxal phosphate binding|(6535)cysteine biosynthetic process from serine|(9507)chloroplast|(16740)transferase activity|(5739)mitochondrion|(19500)cyanide catabolic process|(4124)cysteine synthase activity|(51410)detoxification of nitrogen compound|(80147)root hair cell development|(5507)copper ion binding|(6955)immune response|(19344)cysteine biosynthetic process|(19499)cyanide metabolic process
5975	carbohydrate metabolic process	GRMZM2G164714	5984	disaccharide metabolic process	6.86521e-05	(8807)carboxyvinyl-carboxyphosphonate phosphorylmutase activity|(4451)isocitrate lyase activity|(9570)chloroplast stroma|(3824)catalytic activity|(9507)chloroplast|(44763)single-organism cellular process|(16020)membrane|(6810)transport
5975	carbohydrate metabolic process	GRMZM2G122897	5984	disaccharide metabolic process	0.00739244	(8289)lipid binding|(6355)regulation of transcription, DNA-templated|(43565)sequence-specific DNA binding|(9913)epidermal cell differentiation|(48825)cotyledon development|(3700)transcription factor activity, sequence-specific DNA binding|(90627)plant epidermal cell differentiation|(48497)maintenance of floral organ identity|(5515)protein binding|(5634)nucleus|(9845)seed germination|(3677)DNA binding
5975	carbohydrate metabolic process	GRMZM2G128518	5984	disaccharide metabolic process	0.00101908	null
5975	carbohydrate metabolic process	GRMZM2G125977	5984	disaccharide metabolic process	8.24001e-05	(9507)chloroplast
5975	carbohydrate metabolic process	GRMZM2G157018	5984	disaccharide metabolic process	5.28004e-06	(274)mitochondrial proton-transporting ATP synthase, stator stalk|(15986)ATP synthesis coupled proton transport|(5774)vacuolar membrane|(8270)zinc ion binding|(46933)proton-transporting ATP synthase activity, rotational mechanism|(5794)Golgi apparatus|(9535)chloroplast thylakoid membrane|(5730)nucleolus|(22626)cytosolic ribosome|(9651)response to salt stress|(5507)copper ion binding|(15078)hydrogen ion transmembrane transporter activity|(276)mitochondrial proton-transporting ATP synthase complex, coupling factor F(o)|(9507)chloroplast|(5753)mitochondrial proton-transporting ATP synthase complex|(9579)thylakoid|(5739)mitochondrion
5975	carbohydrate metabolic process	GRMZM2G043500	5984	disaccharide metabolic process	0.000154957	(16021)integral component of membrane|(10207)photosystem II assembly|(9535)chloroplast thylakoid membrane|(42651)thylakoid membrane|(9507)chloroplast|(9534)chloroplast thylakoid
5975	carbohydrate metabolic process	GRMZM2G070360	5984	disaccharide metabolic process	3.76191e-05	(15991)ATP hydrolysis coupled proton transport|(33178)proton-transporting two-sector ATPase complex, catalytic domain|(46961)proton-transporting ATPase activity, rotational mechanism|(9735)response to cytokinin|(7030)Golgi organization|(42742)defense response to bacterium|(15986)ATP synthesis coupled proton transport|(5794)Golgi apparatus|(9409)response to cold|(22626)cytosolic ribosome|(9651)response to salt stress|(9705)plant-type vacuole membrane|(9832)plant-type cell wall biogenesis|(5753)mitochondrial proton-transporting ATP synthase complex|(9793)embryo development ending in seed dormancy|(5773)vacuole|(5774)vacuolar membrane|(325)plant-type vacuole
5975	carbohydrate metabolic process	GRMZM2G142068	5984	disaccharide metabolic process	5.31069e-05	(4672)protein kinase activity|(6468)protein phosphorylation|(4713)protein tyrosine kinase activity|(5524)ATP binding|(4674)protein serine/threonine kinase activity
5975	carbohydrate metabolic process	GRMZM2G002756	5984	disaccharide metabolic process	5.0565e-05	(30163)protein catabolic process
5975	carbohydrate metabolic process	GRMZM2G062129	5984	disaccharide metabolic process	4.11988e-06	(10228)vegetative to reproductive phase transition of meristem|(34599)cellular response to oxidative stress|(72593)reactive oxygen species metabolic process|(10150)leaf senescence|(9507)chloroplast|(5488)binding
5975	carbohydrate metabolic process	GRMZM5G835542	5984	disaccharide metabolic process	0.000837942	(8685)2-C-methyl-D-erythritol 2,4-cyclodiphosphate synthase activity|(9570)chloroplast stroma|(46872)metal ion binding|(16117)carotenoid biosynthetic process|(19288)isopentenyl diphosphate biosynthetic process, methylerythritol 4-phosphate pathway|(15995)chlorophyll biosynthetic process|(9507)chloroplast
5975	carbohydrate metabolic process	GRMZM2G162672	5984	disaccharide metabolic process	0.000471723	(16021)integral component of membrane|(31969)chloroplast membrane|(46408)chlorophyll synthetase activity|(9535)chloroplast thylakoid membrane|(15995)chlorophyll biosynthetic process|(9534)chloroplast thylakoid|(9507)chloroplast
5975	carbohydrate metabolic process	GRMZM5G856084	5984	disaccharide metabolic process	0.000143482	(31072)heat shock protein binding|(51082)unfolded protein binding|(5739)mitochondrion|(9941)chloroplast envelope|(9408)response to heat|(5524)ATP binding|(9535)chloroplast thylakoid membrane|(46872)metal ion binding|(6457)protein folding|(9507)chloroplast
5975	carbohydrate metabolic process	GRMZM2G145962	5984	disaccharide metabolic process	0.000365278	(3735)structural constituent of ribosome|(5840)ribosome|(6412)translation|(9507)chloroplast|(9534)chloroplast thylakoid|(9570)chloroplast stroma
5975	carbohydrate metabolic process	GRMZM2G314882	5984	disaccharide metabolic process	0.00075406	(46983)protein dimerization activity|(5634)nucleus|(6355)regulation of transcription, DNA-templated
5975	carbohydrate metabolic process	GRMZM2G130379	5984	disaccharide metabolic process	0.00292435	(5506)iron ion binding
5975	carbohydrate metabolic process	GRMZM2G126656	5984	disaccharide metabolic process	0.000551052	(5515)protein binding|(16021)integral component of membrane|(30554)adenyl nucleotide binding
5975	carbohydrate metabolic process	GRMZM2G057000	5984	disaccharide metabolic process	0.00425087	(50660)flavin adenine dinucleotide binding|(55114)oxidation-reduction process|(16021)integral component of membrane|(5783)endoplasmic reticulum|(16614)oxidoreductase activity, acting on CH-OH group of donors|(50614)delta24-sterol reductase activity|(9808)lignin metabolic process|(9416)response to light stimulus|(5774)vacuolar membrane|(5516)calmodulin binding|(5634)nucleus|(5886)plasma membrane|(16132)brassinosteroid biosynthetic process|(9826)unidimensional cell growth|(9834)plant-type secondary cell wall biogenesis|(8762)UDP-N-acetylmuramate dehydrogenase activity|(3824)catalytic activity|(5773)vacuole|(16020)membrane|(6694)steroid biosynthetic process
5975	carbohydrate metabolic process	GRMZM2G087117	5984	disaccharide metabolic process	0.0019554	(16020)membrane
5975	carbohydrate metabolic process	GRMZM2G134067	5984	disaccharide metabolic process	6.72274e-05	(9507)chloroplast
5975	carbohydrate metabolic process	GRMZM2G006006	5984	disaccharide metabolic process	0.000598869	null
5975	carbohydrate metabolic process	GRMZM2G103900	5984	disaccharide metabolic process	0.0029588	null
5975	carbohydrate metabolic process	GRMZM2G023591	5984	disaccharide metabolic process	0.000451623	(3676)nucleic acid binding|(166)nucleotide binding
5975	carbohydrate metabolic process	GRMZM2G101271	5984	disaccharide metabolic process	0.000813405	(46686)response to cadmium ion|(6355)regulation of transcription, DNA-templated|(43565)sequence-specific DNA binding|(9570)chloroplast stroma|(8270)zinc ion binding|(48046)apoplast|(4222)metalloendopeptidase activity|(9941)chloroplast envelope|(3700)transcription factor activity, sequence-specific DNA binding|(16485)protein processing|(5759)mitochondrial matrix|(5515)protein binding|(6508)proteolysis|(46872)metal ion binding|(9507)chloroplast|(5739)mitochondrion
5975	carbohydrate metabolic process	GRMZM2G355752	5984	disaccharide metabolic process	0.00202601	(15979)photosynthesis|(16021)integral component of membrane|(80167)response to karrikin|(10224)response to UV-B|(16168)chlorophyll binding|(9522)photosystem I|(9523)photosystem II|(10117)photoprotection|(34605)cellular response to heat|(9409)response to cold|(9535)chloroplast thylakoid membrane|(71486)cellular response to high light intensity|(71483)cellular response to blue light|(71490)cellular response to far red light|(10030)positive regulation of seed germination|(71492)cellular response to UV-A|(71491)cellular response to red light|(10380)regulation of chlorophyll biosynthetic process|(10218)response to far red light|(10114)response to red light
5975	carbohydrate metabolic process	GRMZM2G129804	5984	disaccharide metabolic process	0.00181465	(3746)translation elongation factor activity|(6414)translational elongation|(9570)chloroplast stroma|(43043)peptide biosynthetic process|(9507)chloroplast|(5737)cytoplasm
5975	carbohydrate metabolic process	GRMZM2G005886	5984	disaccharide metabolic process	0.00232608	(30794)(S)-coclaurine-N-methyltransferase activity|(5886)plasma membrane|(5774)vacuolar membrane|(8610)lipid biosynthetic process
5975	carbohydrate metabolic process	GRMZM2G155962	5984	disaccharide metabolic process	0.00044062	(16787)hydrolase activity|(9507)chloroplast|(8152)metabolic process|(3824)catalytic activity
5975	carbohydrate metabolic process	GRMZM2G174554	5984	disaccharide metabolic process	1.64847e-05	(55114)oxidation-reduction process|(16491)oxidoreductase activity|(9228)thiamine biosynthetic process|(6950)response to stress
5975	carbohydrate metabolic process	GRMZM2G311961	5984	disaccharide metabolic process	0.000835474	(5525)GTP binding|(287)magnesium ion binding|(3924)GTPase activity
5975	carbohydrate metabolic process	GRMZM2G059083	5984	disaccharide metabolic process	1.23326e-05	(3959)NADPH dehydrogenase activity|(9817)defense response to fungus, incompatible interaction|(45157)electron transporter, transferring electrons within the noncyclic electron transport pathway of photosynthesis activity|(9941)chloroplast envelope|(45156)electron transporter, transferring electrons within the cyclic electron transport pathway of photosynthesis activity|(31977)thylakoid lumen|(9535)chloroplast thylakoid membrane|(4324)ferredoxin-NADP+ reductase activity|(9735)response to cytokinin|(9570)chloroplast stroma|(9767)photosynthetic electron transport chain|(42742)defense response to bacterium|(5829)cytosol|(48046)apoplast|(8266)poly(U) RNA binding|(9534)chloroplast thylakoid|(9507)chloroplast|(9579)thylakoid|(55114)oxidation-reduction process
5975	carbohydrate metabolic process	GRMZM2G170812	5984	disaccharide metabolic process	0.00599263	(9941)chloroplast envelope|(3924)GTPase activity|(9570)chloroplast stroma|(6694)steroid biosynthetic process|(3854)3-beta-hydroxy-delta5-steroid dehydrogenase activity|(55114)oxidation-reduction process|(9507)chloroplast
5975	carbohydrate metabolic process	GRMZM2G102754	5984	disaccharide metabolic process	0.00108638	(5215)transporter activity|(16021)integral component of membrane|(9734)auxin-activated signaling pathway|(9736)cytokinin-activated signaling pathway|(52544)defense response by callose deposition in cell wall|(42742)defense response to bacterium|(9753)response to jasmonic acid|(10182)sugar mediated signaling pathway|(9871)jasmonic acid and ethylene-dependent systemic resistance, ethylene mediated signaling pathway|(10119)regulation of stomatal movement|(9926)auxin polar transport|(48765)root hair cell differentiation|(10150)leaf senescence|(50832)defense response to fungus|(1736)establishment of planar polarity|(6979)response to oxidative stress|(5789)endoplasmic reticulum membrane|(9789)positive regulation of abscisic acid-activated signaling pathway|(9408)response to heat|(51301)cell division|(71281)cellular response to iron ion|(9651)response to salt stress|(31348)negative regulation of defense response|(5515)protein binding|(5634)nucleus|(5886)plasma membrane|(1944)vasculature development|(8219)cell death|(2237)response to molecule of bacterial origin|(16020)membrane|(6810)transport
5975	carbohydrate metabolic process	GRMZM2G102912	5984	disaccharide metabolic process	0.00016024	(5829)cytosol|(9507)chloroplast|(5886)plasma membrane|(9651)response to salt stress
5975	carbohydrate metabolic process	GRMZM2G126128	5984	disaccharide metabolic process	1.88671e-05	(55114)oxidation-reduction process|(9941)chloroplast envelope|(48046)apoplast|(16491)oxidoreductase activity|(9570)chloroplast stroma|(9507)chloroplast|(50662)coenzyme binding|(16616)oxidoreductase activity, acting on the CH-OH group of donors, NAD or NADP as acceptor
5975	carbohydrate metabolic process	GRMZM2G041175	5984	disaccharide metabolic process	0.000436477	(16021)integral component of membrane|(7568)aging|(50829)defense response to Gram-negative bacterium|(5576)extracellular region|(5634)nucleus|(48527)lateral root development|(5886)plasma membrane|(80022)primary root development|(9506)plasmodesma|(5794)Golgi apparatus|(16020)membrane
5975	carbohydrate metabolic process	GRMZM2G060470	5984	disaccharide metabolic process	1.41765e-05	(18283)iron incorporation into metallo-sulfur cluster|(1887)selenium compound metabolic process|(8483)transaminase activity|(30170)pyridoxal phosphate binding|(9570)chloroplast stroma|(10269)response to selenium ion|(6534)cysteine metabolic process|(9000)selenocysteine lyase activity|(31071)cysteine desulfurase activity|(9507)chloroplast|(6790)sulfur compound metabolic process
5975	carbohydrate metabolic process	GRMZM2G149317	5984	disaccharide metabolic process	0.00282506	(9058)biosynthetic process|(16740)transferase activity|(16765)transferase activity, transferring alkyl or aryl (other than methyl) groups|(10287)plastoglobule|(46905)phytoene synthase activity|(16767)geranylgeranyl-diphosphate geranylgeranyltransferase activity|(16117)carotenoid biosynthetic process
5975	carbohydrate metabolic process	GRMZM2G150190	5984	disaccharide metabolic process	0.000584732	(9941)chloroplast envelope|(19243)methylglyoxal catabolic process to D-lactate via S-lactoyl-glutathione|(9570)chloroplast stroma|(9535)chloroplast thylakoid membrane|(9507)chloroplast
5975	carbohydrate metabolic process	GRMZM2G127393	5984	disaccharide metabolic process	3.46066e-06	(6457)protein folding|(15031)protein transport|(3755)peptidyl-prolyl cis-trans isomerase activity|(9941)chloroplast envelope|(9570)chloroplast stroma|(9507)chloroplast
5975	carbohydrate metabolic process	GRMZM2G103101	5984	disaccharide metabolic process	3.99607e-05	(10287)plastoglobule|(30076)light-harvesting complex|(16021)integral component of membrane|(31409)pigment binding|(9941)chloroplast envelope|(9782)photosystem I antenna complex|(42803)protein homodimerization activity|(18298)protein-chromophore linkage|(9409)response to cold|(9535)chloroplast thylakoid membrane|(16168)chlorophyll binding|(46872)metal ion binding|(9645)response to low light intensity stimulus|(9768)photosynthesis, light harvesting in photosystem I|(9644)response to high light intensity|(9507)chloroplast|(16020)membrane
5975	carbohydrate metabolic process	GRMZM2G026800	5984	disaccharide metabolic process	0.00128682	(10287)plastoglobule|(5198)structural molecule activity|(9507)chloroplast
5975	carbohydrate metabolic process	GRMZM2G309063	5984	disaccharide metabolic process	0.000278022	(5634)nucleus|(6511)ubiquitin-dependent protein catabolic process|(7275)multicellular organism development|(16874)ligase activity|(5739)mitochondrion|(8270)zinc ion binding|(5515)protein binding|(4842)ubiquitin-protein transferase activity|(16567)protein ubiquitination
5975	carbohydrate metabolic process	GRMZM2G017853	5984	disaccharide metabolic process	0.000259772	(9570)chloroplast stroma|(9507)chloroplast
5975	carbohydrate metabolic process	GRMZM2G043291	5984	disaccharide metabolic process	0.000313609	(5515)protein binding|(6749)glutathione metabolic process|(46686)response to cadmium ion|(4364)glutathione transferase activity|(9570)chloroplast stroma|(5829)cytosol|(10731)protein glutathionylation|(9636)response to toxic substance
5975	carbohydrate metabolic process	GRMZM2G140355	5984	disaccharide metabolic process	0.00984188	(3700)transcription factor activity, sequence-specific DNA binding|(6355)regulation of transcription, DNA-templated|(43565)sequence-specific DNA binding|(5634)nucleus
5975	carbohydrate metabolic process	GRMZM5G866334	5984	disaccharide metabolic process	0.00936305	(5634)nucleus
5975	carbohydrate metabolic process	GRMZM2G163054	5984	disaccharide metabolic process	0.00018552	(3700)transcription factor activity, sequence-specific DNA binding|(6355)regulation of transcription, DNA-templated|(43565)sequence-specific DNA binding
5975	carbohydrate metabolic process	GRMZM2G128434	5984	disaccharide metabolic process	0.00245863	(16787)hydrolase activity|(3677)DNA binding|(9941)chloroplast envelope|(9570)chloroplast stroma|(17111)nucleoside-triphosphatase activity|(5524)ATP binding|(9507)chloroplast
5975	carbohydrate metabolic process	AC234159.1_FG002	5984	disaccharide metabolic process	0.00698279	(16021)integral component of membrane|(5743)mitochondrial inner membrane|(55085)transmembrane transport|(6839)mitochondrial transport|(5215)transporter activity
5975	carbohydrate metabolic process	GRMZM2G157574	5984	disaccharide metabolic process	0.00283657	(8270)zinc ion binding|(9507)chloroplast
5975	carbohydrate metabolic process	GRMZM2G025680	5984	disaccharide metabolic process	0.000324542	(16021)integral component of membrane|(6875)cellular metal ion homeostasis|(5384)manganese ion transmembrane transporter activity|(15103)inorganic anion transmembrane transporter activity|(5774)vacuolar membrane|(15691)cadmium ion transport|(15692)lead ion transport|(10043)response to zinc ion|(42742)defense response to bacterium|(98655)cation transmembrane transport|(9506)plasmodesma|(5794)Golgi apparatus|(6828)manganese ion transport|(2000379)positive regulation of reactive oxygen species metabolic process|(55072)iron ion homeostasis|(5634)nucleus|(30001)metal ion transport|(46873)metal ion transmembrane transporter activity|(5773)vacuole|(9617)response to bacterium|(6879)cellular iron ion homeostasis|(9624)response to nematode|(10039)response to iron ion
5975	carbohydrate metabolic process	GRMZM2G126795	5984	disaccharide metabolic process	0.000608534	(42802)identical protein binding|(9585)red, far-red light phototransduction|(46283)anthocyanin-containing compound metabolic process|(16567)protein ubiquitination|(152)nuclear ubiquitin ligase complex|(48573)photoperiodism, flowering|(9647)skotomorphogenesis|(9641)shade avoidance|(9640)photomorphogenesis|(8270)zinc ion binding|(16604)nuclear body|(5737)cytoplasm|(80008)Cul4-RING E3 ubiquitin ligase complex|(16874)ligase activity|(10119)regulation of stomatal movement|(9649)entrainment of circadian clock|(61630)ubiquitin protein ligase activity|(32436)positive regulation of proteasomal ubiquitin-dependent protein catabolic process|(6281)DNA repair|(5515)protein binding|(4842)ubiquitin-protein transferase activity|(5634)nucleus
5975	carbohydrate metabolic process	GRMZM2G421231	5984	disaccharide metabolic process	0.00749601	(5515)protein binding
5975	carbohydrate metabolic process	GRMZM2G023257	5984	disaccharide metabolic process	0.00224146	(3690)double-stranded DNA binding|(6355)regulation of transcription, DNA-templated|(5739)mitochondrion
5975	carbohydrate metabolic process	GRMZM5G896082	5984	disaccharide metabolic process	2.61386e-07	(9536)plastid
5975	carbohydrate metabolic process	GRMZM2G095206	5984	disaccharide metabolic process	0.00314444	(55114)oxidation-reduction process|(16491)oxidoreductase activity|(8152)metabolic process
5975	carbohydrate metabolic process	GRMZM2G093643	5984	disaccharide metabolic process	9.79599e-06	(16021)integral component of membrane|(55085)transmembrane transport|(15386)potassium|(9706)chloroplast inner membrane|(6813)potassium ion transport|(15992)proton transport|(9536)plastid|(9507)chloroplast|(9941)chloroplast envelope|(16020)membrane
5975	carbohydrate metabolic process	GRMZM2G167694	5984	disaccharide metabolic process	1.19996e-05	(9507)chloroplast
5975	carbohydrate metabolic process	GRMZM2G038494	5984	disaccharide metabolic process	0.00210293	(5525)GTP binding|(43022)ribosome binding|(5524)ATP binding|(43023)ribosomal large subunit binding|(9570)chloroplast stroma|(16887)ATPase activity|(9507)chloroplast
5975	carbohydrate metabolic process	GRMZM2G098423	5984	disaccharide metabolic process	0.0007293	(16597)amino acid binding|(51287)NAD binding|(55114)oxidation-reduction process|(4617)phosphoglycerate dehydrogenase activity|(6564)L-serine biosynthetic process|(9570)chloroplast stroma|(5829)cytosol|(5515)protein binding|(5634)nucleus|(9507)chloroplast
5975	carbohydrate metabolic process	GRMZM2G113129	5984	disaccharide metabolic process	0.000391801	null
5975	carbohydrate metabolic process	GRMZM2G004898	5984	disaccharide metabolic process	0.00233631	null
5975	carbohydrate metabolic process	GRMZM2G109244	5984	disaccharide metabolic process	0.000173184	(16655)oxidoreductase activity, acting on NAD(P)H, quinone or similar compound as acceptor|(55114)oxidation-reduction process|(48038)quinone binding|(10598)NAD(P)H dehydrogenase complex (plastoquinone)|(9535)chloroplast thylakoid membrane|(6810)transport|(10258)NADH dehydrogenase complex (plastoquinone) assembly|(9507)chloroplast|(16117)carotenoid biosynthetic process|(9835)fruit ripening|(45454)cell redox homeostasis
5975	carbohydrate metabolic process	GRMZM2G003246	5984	disaccharide metabolic process	0.000681646	(8152)metabolic process|(16787)hydrolase activity
5975	carbohydrate metabolic process	GRMZM2G164965	5984	disaccharide metabolic process	0.000936871	(9941)chloroplast envelope|(311)plastid large ribosomal subunit|(9735)response to cytokinin|(9570)chloroplast stroma|(3735)structural constituent of ribosome|(6412)translation|(9507)chloroplast
5975	carbohydrate metabolic process	GRMZM2G055857	5984	disaccharide metabolic process	0.00225325	(55114)oxidation-reduction process|(5739)mitochondrion|(16491)oxidoreductase activity|(8270)zinc ion binding|(16747)transferase activity, transferring acyl groups other than amino-acyl groups
5975	carbohydrate metabolic process	GRMZM2G343636	5984	disaccharide metabolic process	0.00768372	(9570)chloroplast stroma|(3924)GTPase activity|(9941)chloroplast envelope|(6694)steroid biosynthetic process|(3854)3-beta-hydroxy-delta5-steroid dehydrogenase activity|(55114)oxidation-reduction process
5975	carbohydrate metabolic process	GRMZM2G076962	5984	disaccharide metabolic process	0.00115262	(5739)mitochondrion
5975	carbohydrate metabolic process	GRMZM2G058447	5984	disaccharide metabolic process	0.000419109	(16168)chlorophyll binding|(9535)chloroplast thylakoid membrane|(9611)response to wounding|(9644)response to high light intensity|(71486)cellular response to high light intensity|(71492)cellular response to UV-A
5975	carbohydrate metabolic process	GRMZM2G178917	5984	disaccharide metabolic process	0.00145699	(16491)oxidoreductase activity|(55114)oxidation-reduction process|(32259)methylation|(8825)cyclopropane-fatty-acyl-phospholipid synthase activity|(8610)lipid biosynthetic process|(9507)chloroplast
5975	carbohydrate metabolic process	GRMZM2G136389	5984	disaccharide metabolic process	2.64857e-05	(8080)N-acetyltransferase activity|(5525)GTP binding
5975	carbohydrate metabolic process	GRMZM2G167689	5984	disaccharide metabolic process	0.00926466	null
5975	carbohydrate metabolic process	GRMZM2G075655	5984	disaccharide metabolic process	0.00701969	(16021)integral component of membrane|(5783)endoplasmic reticulum|(5774)vacuolar membrane|(5576)extracellular region|(5794)Golgi apparatus
5975	carbohydrate metabolic process	GRMZM2G171444	5984	disaccharide metabolic process	0.000129772	(3735)structural constituent of ribosome|(5840)ribosome|(6412)translation|(16020)membrane|(9941)chloroplast envelope|(19843)rRNA binding|(42254)ribosome biogenesis|(9570)chloroplast stroma|(9507)chloroplast
5975	carbohydrate metabolic process	GRMZM2G009785	5984	disaccharide metabolic process	5.06473e-05	(9976)tocopherol cyclase activity|(10287)plastoglobule|(6631)fatty acid metabolic process|(6979)response to oxidative stress|(10189)vitamin E biosynthetic process|(9915)phloem sucrose loading|(9644)response to high light intensity|(16853)isomerase activity|(15994)chlorophyll metabolic process|(9266)response to temperature stimulus|(9534)chloroplast thylakoid|(31347)regulation of defense response|(16122)xanthophyll metabolic process|(9706)chloroplast inner membrane|(10264)myo-inositol hexakisphosphate biosynthetic process|(9651)response to salt stress|(9941)chloroplast envelope|(9507)chloroplast
5975	carbohydrate metabolic process	GRMZM2G125704	5984	disaccharide metabolic process	0.000364597	(3682)chromatin binding|(3677)DNA binding
5975	carbohydrate metabolic process	GRMZM5G817759	5984	disaccharide metabolic process	0.000630798	(16021)integral component of membrane|(9507)chloroplast
5975	carbohydrate metabolic process	GRMZM2G005260	5984	disaccharide metabolic process	0.00508285	(8152)metabolic process|(8168)methyltransferase activity
5975	carbohydrate metabolic process	GRMZM5G803381	5984	disaccharide metabolic process	0.000172541	(5515)protein binding
5975	carbohydrate metabolic process	GRMZM2G064663	5984	disaccharide metabolic process	0.00128924	(16021)integral component of membrane|(5886)plasma membrane|(9535)chloroplast thylakoid membrane|(16020)membrane
5975	carbohydrate metabolic process	GRMZM2G137891	5984	disaccharide metabolic process	0.000214564	(16209)antioxidant activity|(16491)oxidoreductase activity|(55114)oxidation-reduction process
5975	carbohydrate metabolic process	GRMZM2G122327	5984	disaccharide metabolic process	9.62218e-05	(9055)electron carrier activity|(80167)response to karrikin|(71949)FAD binding|(9570)chloroplast stroma|(51537)2 iron, 2 sulfur cluster binding|(46872)metal ion binding|(9767)photosynthetic electron transport chain|(9643)photosynthetic acclimation|(16491)oxidoreductase activity|(9416)response to light stimulus|(9507)chloroplast|(22900)electron transport chain
5975	carbohydrate metabolic process	GRMZM2G010973	5984	disaccharide metabolic process	0.000468249	(5515)protein binding
5975	carbohydrate metabolic process	GRMZM2G100794	5984	disaccharide metabolic process	0.000192366	(46872)metal ion binding|(3677)DNA binding|(10313)phytochrome binding|(4518)nuclease activity|(48027)mRNA 5'-UTR binding|(5634)nucleus|(17148)negative regulation of translation|(5829)cytosol
5975	carbohydrate metabolic process	GRMZM5G891739	5984	disaccharide metabolic process	0.000456416	(55114)oxidation-reduction process|(5777)peroxisome|(71472)cellular response to salt stress|(5773)vacuole|(5576)extracellular region|(19430)removal of superoxide radicals|(71486)cellular response to high light intensity|(8270)zinc ion binding|(71457)cellular response to ozone|(5507)copper ion binding|(9507)chloroplast|(71493)cellular response to UV-B|(4784)superoxide dismutase activity|(46872)metal ion binding|(71484)cellular response to light intensity|(6979)response to oxidative stress|(6801)superoxide metabolic process
5975	carbohydrate metabolic process	GRMZM2G157120	5984	disaccharide metabolic process	0.000152337	(80167)response to karrikin|(5634)nucleus
5975	carbohydrate metabolic process	GRMZM2G025659	5984	disaccharide metabolic process	3.90208e-06	(16787)hydrolase activity|(9507)chloroplast
5975	carbohydrate metabolic process	GRMZM2G054013	5984	disaccharide metabolic process	0.000966655	(16021)integral component of membrane|(5737)cytoplasm|(5524)ATP binding|(9411)response to UV|(9699)phenylpropanoid biosynthetic process|(9611)response to wounding|(10584)pollen exine formation|(5634)nucleus|(50832)defense response to fungus|(16207)4-coumarate-CoA ligase activity|(9698)phenylpropanoid metabolic process
5975	carbohydrate metabolic process	GRMZM2G414537	5984	disaccharide metabolic process	0.000528365	(16021)integral component of membrane|(9507)chloroplast
5975	carbohydrate metabolic process	GRMZM2G019807	5984	disaccharide metabolic process	0.000576685	(9642)response to light intensity|(9535)chloroplast thylakoid membrane|(9507)chloroplast|(9534)chloroplast thylakoid
5975	carbohydrate metabolic process	GRMZM2G158595	272	polysaccharide catabolic process	0.000311983	(5829)cytosol|(5739)mitochondrion|(9570)chloroplast stroma|(9507)chloroplast
5975	carbohydrate metabolic process	GRMZM2G080871	272	polysaccharide catabolic process	0.0011681	(4672)protein kinase activity|(5524)ATP binding|(6468)protein phosphorylation|(4674)protein serine/threonine kinase activity|(5509)calcium ion binding
5975	carbohydrate metabolic process	GRMZM2G113267	272	polysaccharide catabolic process	0.00994095	(5524)ATP binding|(8026)ATP-dependent helicase activity|(9507)chloroplast|(3723)RNA binding|(5634)nucleus|(3676)nucleic acid binding|(4004)ATP-dependent RNA helicase activity|(6968)cellular defense response|(71369)cellular response to ethylene stimulus|(71395)cellular response to jasmonic acid stimulus|(71446)cellular response to salicylic acid stimulus|(9817)defense response to fungus, incompatible interaction
5975	carbohydrate metabolic process	GRMZM2G384780	272	polysaccharide catabolic process	0.00126365	(16788)hydrolase activity, acting on ester bonds|(6629)lipid metabolic process
5975	carbohydrate metabolic process	GRMZM2G411956	272	polysaccharide catabolic process	0.00499115	null
5975	carbohydrate metabolic process	GRMZM2G158228	272	polysaccharide catabolic process	0.00107023	(5739)mitochondrion|(6427)histidyl-tRNA aminoacylation|(5524)ATP binding|(4821)histidine-tRNA ligase activity|(9507)chloroplast
5975	carbohydrate metabolic process	GRMZM2G062788	272	polysaccharide catabolic process	0.000183838	(9507)chloroplast|(51082)unfolded protein binding|(31072)heat shock protein binding
5975	carbohydrate metabolic process	GRMZM2G057258	272	polysaccharide catabolic process	0.00546861	(16021)integral component of membrane|(9507)chloroplast|(4601)peroxidase activity|(5886)plasma membrane
5975	carbohydrate metabolic process	GRMZM2G088114	272	polysaccharide catabolic process	0.00122221	(9507)chloroplast|(19843)rRNA binding|(32040)small-subunit processome|(5840)ribosome|(34337)RNA folding|(5730)nucleolus|(1901259)chloroplast rRNA processing|(3723)RNA binding
5975	carbohydrate metabolic process	GRMZM2G016084	272	polysaccharide catabolic process	0.00082897	(9737)response to abscisic acid|(32508)DNA duplex unwinding|(481)maturation of 5S rRNA|(9409)response to cold|(5730)nucleolus|(9570)chloroplast stroma|(34337)RNA folding|(5840)ribosome|(32040)small-subunit processome|(3723)RNA binding|(9507)chloroplast|(5634)nucleus
5975	carbohydrate metabolic process	GRMZM2G120257	272	polysaccharide catabolic process	0.00178401	null
5975	carbohydrate metabolic process	GRMZM2G457699	272	polysaccharide catabolic process	0.00849639	(9579)thylakoid|(9570)chloroplast stroma|(42742)defense response to bacterium|(43023)ribosomal large subunit binding|(9817)defense response to fungus, incompatible interaction|(32544)plastid translation|(9658)chloroplast organization|(2184)cytoplasmic translational termination|(5507)copper ion binding|(9793)embryo development ending in seed dormancy|(9790)embryo development|(9507)chloroplast|(6412)translation
5975	carbohydrate metabolic process	GRMZM2G168858	272	polysaccharide catabolic process	0.000912442	(10181)FMN binding|(16491)oxidoreductase activity|(55114)oxidation-reduction process|(5506)iron ion binding
5975	carbohydrate metabolic process	GRMZM2G039113	272	polysaccharide catabolic process	0.00167776	(5739)mitochondrion|(5730)nucleolus|(914)phragmoplast assembly|(9574)preprophase band|(9524)phragmoplast|(5875)microtubule associated complex|(5819)spindle|(7108)obsolete cytokinesis, initiation of separation
5975	carbohydrate metabolic process	GRMZM2G072808	272	polysaccharide catabolic process	0.00629061	(55114)oxidation-reduction process|(5507)copper ion binding|(46274)lignin catabolic process|(52716)hydroquinone|(48046)apoplast|(9809)lignin biosynthetic process|(9414)response to water deprivation|(16722)oxidoreductase activity, oxidizing metal ions|(16491)oxidoreductase activity
5975	carbohydrate metabolic process	GRMZM2G077531	272	polysaccharide catabolic process	0.00230478	(3824)catalytic activity|(50662)coenzyme binding|(9941)chloroplast envelope|(10020)chloroplast fission|(9507)chloroplast|(9536)plastid|(44237)cellular metabolic process
5975	carbohydrate metabolic process	GRMZM5G852502	272	polysaccharide catabolic process	0.00755262	(45300)acyl-[acyl-carrier-protein] desaturase activity|(55114)oxidation-reduction process|(16020)membrane|(9695)jasmonic acid biosynthetic process|(9570)chloroplast stroma|(42742)defense response to bacterium|(51607)defense response to virus|(6636)unsaturated fatty acid biosynthetic process|(2000022)regulation of jasmonic acid mediated signaling pathway|(4768)stearoyl-CoA 9-desaturase activity|(2000031)regulation of salicylic acid mediated signaling pathway|(2213)defense response to insect|(9534)chloroplast thylakoid|(46872)metal ion binding|(9507)chloroplast|(9536)plastid|(8610)lipid biosynthetic process|(6952)defense response|(6631)fatty acid metabolic process
5975	carbohydrate metabolic process	GRMZM2G016602	272	polysaccharide catabolic process	0.000754971	(3697)single-stranded DNA binding|(5524)ATP binding|(6312)mitotic recombination|(400)four-way junction DNA binding|(8094)DNA-dependent ATPase activity|(4520)endodeoxyribonuclease activity|(9570)chloroplast stroma|(150)recombinase activity|(42148)strand invasion|(10212)response to ionizing radiation|(730)DNA recombinase assembly|(9432)SOS response|(3690)double-stranded DNA binding|(6281)DNA repair|(6974)cellular response to DNA damage stimulus
5975	carbohydrate metabolic process	GRMZM2G397247	272	polysaccharide catabolic process	0.00864224	(4655)porphobilinogen synthase activity|(8270)zinc ion binding|(5829)cytosol|(6782)protoporphyrinogen IX biosynthetic process|(9570)chloroplast stroma|(15995)chlorophyll biosynthetic process|(46872)metal ion binding|(6779)porphyrin-containing compound biosynthetic process|(9507)chloroplast
5975	carbohydrate metabolic process	GRMZM2G129208	272	polysaccharide catabolic process	0.000625124	(16226)iron-sulfur cluster assembly|(5524)ATP binding|(9570)chloroplast stroma|(51536)iron-sulfur cluster binding|(46872)metal ion binding|(9507)chloroplast
5975	carbohydrate metabolic process	GRMZM2G380088	272	polysaccharide catabolic process	0.00191293	(8270)zinc ion binding|(4126)cytidine deaminase activity|(9972)cytidine deamination|(5634)nucleus|(8655)pyrimidine-containing compound salvage|(42803)protein homodimerization activity|(5829)cytosol|(47844)deoxycytidine deaminase activity
5975	carbohydrate metabolic process	GRMZM2G119691	272	polysaccharide catabolic process	0.00267209	(3743)translation initiation factor activity|(6413)translational initiation|(5618)cell wall|(43022)ribosome binding|(9507)chloroplast|(32790)ribosome disassembly
5975	carbohydrate metabolic process	GRMZM2G372297	272	polysaccharide catabolic process	0.00233734	(16021)integral component of membrane|(4722)protein serine/threonine phosphatase activity|(80005)photosystem stoichiometry adjustment|(16311)dephosphorylation|(9579)thylakoid|(5730)nucleolus|(8287)protein serine/threonine phosphatase complex|(9570)chloroplast stroma|(46872)metal ion binding|(9767)photosynthetic electron transport chain|(16791)phosphatase activity|(9507)chloroplast|(5737)cytoplasm|(5634)nucleus|(6470)protein dephosphorylation
5975	carbohydrate metabolic process	GRMZM2G093666	272	polysaccharide catabolic process	0.00108016	(8152)metabolic process|(8168)methyltransferase activity|(10287)plastoglobule|(80167)response to karrikin|(9507)chloroplast
5975	carbohydrate metabolic process	GRMZM2G088601	272	polysaccharide catabolic process	0.0037132	(16491)oxidoreductase activity|(55114)oxidation-reduction process
5975	carbohydrate metabolic process	GRMZM2G018943	272	polysaccharide catabolic process	0.00489914	(3743)translation initiation factor activity|(5525)GTP binding|(16740)transferase activity|(5851)eukaryotic translation initiation factor 2B complex|(45947)negative regulation of translational initiation|(5634)nucleus|(5085)guanyl-nucleotide exchange factor activity|(50790)regulation of catalytic activity|(44237)cellular metabolic process
5975	carbohydrate metabolic process	GRMZM2G017586	272	polysaccharide catabolic process	0.00732173	(46983)protein dimerization activity|(3677)DNA binding|(6355)regulation of transcription, DNA-templated|(3700)transcription factor activity, sequence-specific DNA binding|(5634)nucleus
5975	carbohydrate metabolic process	GRMZM2G141799	272	polysaccharide catabolic process	0.00584114	(55114)oxidation-reduction process|(5829)cytosol|(16491)oxidoreductase activity|(9507)chloroplast|(8152)metabolic process|(2213)defense response to insect|(4022)alcohol dehydrogenase (NAD) activity|(7568)aging|(46686)response to cadmium ion|(80167)response to karrikin
5975	carbohydrate metabolic process	GRMZM2G130062	272	polysaccharide catabolic process	0.00242372	(3852)2-isopropylmalate synthase activity|(9098)leucine biosynthetic process|(5739)mitochondrion|(9625)response to insect|(9941)chloroplast envelope|(9414)response to water deprivation|(16829)lyase activity|(9570)chloroplast stroma|(9082)branched-chain amino acid biosynthetic process|(10177)2-(2'-methylthio)ethylmalate synthase activity|(19761)glucosinolate biosynthetic process|(9507)chloroplast
5975	carbohydrate metabolic process	GRMZM2G099529	272	polysaccharide catabolic process	0.00531515	(6508)proteolysis|(9840)chloroplastic endopeptidase Clp complex|(9941)chloroplast envelope|(4252)serine-type endopeptidase activity|(9534)chloroplast thylakoid|(9570)chloroplast stroma|(9532)plastid stroma|(9507)chloroplast
5975	carbohydrate metabolic process	GRMZM2G131708	272	polysaccharide catabolic process	0.00520961	(8152)metabolic process|(8168)methyltransferase activity|(9507)chloroplast
5975	carbohydrate metabolic process	GRMZM2G118243	272	polysaccharide catabolic process	0.00923658	(5524)ATP binding|(16021)integral component of membrane|(2229)defense response to oomycetes|(80168)abscisic acid transport|(6855)drug transmembrane transport|(15692)lead ion transport|(5515)protein binding|(9723)response to ethylene|(5886)plasma membrane|(46865)terpenoid transport|(10193)response to ozone|(42626)ATPase activity, coupled to transmembrane movement of substances|(42335)cuticle development|(9751)response to salicylic acid|(9753)response to jasmonic acid|(16020)membrane|(16887)ATPase activity
5975	carbohydrate metabolic process	GRMZM5G878070	272	polysaccharide catabolic process	0.00227677	(4672)protein kinase activity|(6468)protein phosphorylation|(5524)ATP binding
5975	carbohydrate metabolic process	GRMZM2G012404	272	polysaccharide catabolic process	0.000984026	(3723)RNA binding|(5524)ATP binding|(5739)mitochondrion|(5829)cytosol|(6437)tyrosyl-tRNA aminoacylation|(4831)tyrosine-tRNA ligase activity|(9793)embryo development ending in seed dormancy|(9570)chloroplast stroma|(9507)chloroplast
5975	carbohydrate metabolic process	GRMZM2G018728	272	polysaccharide catabolic process	0.00867607	(5777)peroxisome|(6790)sulfur compound metabolic process|(166)nucleotide binding|(5886)plasma membrane|(8270)zinc ion binding|(5080)protein kinase C binding|(5829)cytosol|(47627)adenylylsulfatase activity|(9150)purine ribonucleotide metabolic process
5975	carbohydrate metabolic process	GRMZM2G167438	272	polysaccharide catabolic process	3.91561e-05	(6633)fatty acid biosynthetic process|(16021)integral component of membrane|(5783)endoplasmic reticulum|(102337)3-oxo-cerotoyl-CoA synthase activity|(102338)3-oxo-lignoceronyl-CoA synthase activity|(102336)3-oxo-arachidoyl-CoA synthase activity|(9409)response to cold|(9416)response to light stimulus|(5576)extracellular region|(16747)transferase activity, transferring acyl groups other than amino-acyl groups|(16020)membrane
5975	carbohydrate metabolic process	GRMZM2G324705	272	polysaccharide catabolic process	0.000768288	(31225)anchored component of membrane|(5634)nucleus|(5886)plasma membrane|(5576)extracellular region
5975	carbohydrate metabolic process	GRMZM5G871520	272	polysaccharide catabolic process	0.00199018	(4672)protein kinase activity|(6468)protein phosphorylation|(4674)protein serine/threonine kinase activity|(5524)ATP binding
5975	carbohydrate metabolic process	GRMZM2G154178	272	polysaccharide catabolic process	0.000105275	(19953)sexual reproduction|(5576)extracellular region|(9664)plant-type cell wall organization
5975	carbohydrate metabolic process	GRMZM2G051059	272	polysaccharide catabolic process	0.000515156	(9507)chloroplast
5975	carbohydrate metabolic process	GRMZM2G040689	272	polysaccharide catabolic process	9.97771e-05	(9506)plasmodesma|(16020)membrane|(48046)apoplast|(9535)chloroplast thylakoid membrane|(9507)chloroplast|(6869)lipid transport|(8289)lipid binding
5975	carbohydrate metabolic process	GRMZM2G079668	272	polysaccharide catabolic process	0.00252883	(5739)mitochondrion|(46686)response to cadmium ion|(45036)protein targeting to chloroplast|(51082)unfolded protein binding|(9941)chloroplast envelope|(16032)viral process|(9409)response to cold|(9408)response to heat|(5524)ATP binding|(9579)thylakoid|(9570)chloroplast stroma|(5634)nucleus|(6457)protein folding|(48046)apoplast|(5515)protein binding|(9507)chloroplast|(9532)plastid stroma|(9651)response to salt stress|(5774)vacuolar membrane|(5618)cell wall|(9615)response to virus|(8270)zinc ion binding|(5759)mitochondrial matrix
5975	carbohydrate metabolic process	GRMZM2G115372	272	polysaccharide catabolic process	0.000873795	(5524)ATP binding|(9507)chloroplast|(16887)ATPase activity|(17111)nucleoside-triphosphatase activity
5975	carbohydrate metabolic process	GRMZM2G038487	272	polysaccharide catabolic process	0.00322329	(10277)chlorophyllide a oxygenase [overall] activity|(55114)oxidation-reduction process|(51537)2 iron, 2 sulfur cluster binding|(5786)signal recognition particle, endoplasmic reticulum targeting|(42802)identical protein binding|(9535)chloroplast thylakoid membrane|(16705)oxidoreductase activity, acting on paired donors, with incorporation or reduction of molecular oxygen|(9570)chloroplast stroma|(5886)plasma membrane|(5506)iron ion binding|(9706)chloroplast inner membrane|(15995)chlorophyll biosynthetic process|(42651)thylakoid membrane|(9507)chloroplast
5975	carbohydrate metabolic process	GRMZM2G371944	272	polysaccharide catabolic process	0.00635541	(10287)plastoglobule|(31977)thylakoid lumen|(9535)chloroplast thylakoid membrane|(5198)structural molecule activity|(9579)thylakoid|(9507)chloroplast|(9570)chloroplast stroma|(9534)chloroplast thylakoid
5975	carbohydrate metabolic process	GRMZM2G341366	272	polysaccharide catabolic process	0.00145237	null
5975	carbohydrate metabolic process	GRMZM2G080937	272	polysaccharide catabolic process	0.00216485	(10343)singlet oxygen-mediated programmed cell death|(9507)chloroplast|(42651)thylakoid membrane|(304)response to singlet oxygen
5975	carbohydrate metabolic process	GRMZM2G574782	272	polysaccharide catabolic process	2.0149e-05	(46570)methylthioribulose 1-phosphate dehydratase activity|(9570)chloroplast stroma|(43715)2,3-diketo-5-methylthiopentyl-1-phosphate enolase activity|(43716)2-hydroxy-3-keto-5-methylthiopentenyl-1-phosphate phosphatase activity|(8270)zinc ion binding|(5829)cytosol|(19284)L-methionine biosynthetic process from S-adenosylmethionine|(287)magnesium ion binding|(43874)acireductone synthase activity|(19509)L-methionine biosynthetic process from methylthioadenosine|(5737)cytoplasm
5975	carbohydrate metabolic process	GRMZM2G424491	272	polysaccharide catabolic process	0.00866434	(55114)oxidation-reduction process|(16021)integral component of membrane|(5886)plasma membrane|(45454)cell redox homeostasis|(10190)cytochrome b6f complex assembly|(9535)chloroplast thylakoid membrane|(9534)chloroplast thylakoid|(55035)plastid thylakoid membrane
5975	carbohydrate metabolic process	GRMZM2G001551	272	polysaccharide catabolic process	0.00471632	(5525)GTP binding|(15093)ferrous iron transmembrane transporter activity|(15684)ferrous iron transport|(16021)integral component of membrane|(5634)nucleus
5975	carbohydrate metabolic process	GRMZM2G097109	272	polysaccharide catabolic process	0.0049479	(16021)integral component of membrane|(9507)chloroplast
5975	carbohydrate metabolic process	GRMZM2G034963	272	polysaccharide catabolic process	0.000441079	null
5975	carbohydrate metabolic process	GRMZM2G122943	272	polysaccharide catabolic process	0.00197613	(19432)triglyceride biosynthetic process|(4144)diacylglycerol O-acyltransferase activity|(5829)cytosol|(8152)metabolic process
5975	carbohydrate metabolic process	GRMZM2G143202	272	polysaccharide catabolic process	0.000769156	(5506)iron ion binding|(20037)heme binding|(55114)oxidation-reduction process|(31969)chloroplast membrane|(9974)zeinoxanthin epsilon hydroxylase activity|(16117)carotenoid biosynthetic process|(19825)oxygen binding|(9941)chloroplast envelope|(9507)chloroplast|(16705)oxidoreductase activity, acting on paired donors, with incorporation or reduction of molecular oxygen
5975	carbohydrate metabolic process	GRMZM2G099045	272	polysaccharide catabolic process	0.00101615	(16226)iron-sulfur cluster assembly|(2000030)regulation of response to red or far red light|(9570)chloroplast stroma|(5515)protein binding|(42626)ATPase activity, coupled to transmembrane movement of substances|(6879)cellular iron ion homeostasis|(9507)chloroplast
5975	carbohydrate metabolic process	GRMZM2G154509	272	polysaccharide catabolic process	0.0056515	(5829)cytosol|(3824)catalytic activity|(9507)chloroplast|(5634)nucleus|(5576)extracellular region
5975	carbohydrate metabolic process	GRMZM2G176486	272	polysaccharide catabolic process	0.00755025	(32259)methylation|(16301)kinase activity|(16021)integral component of membrane|(5739)mitochondrion|(16310)phosphorylation|(9507)chloroplast|(8168)methyltransferase activity
5975	carbohydrate metabolic process	AC205521.3_FG003	272	polysaccharide catabolic process	0.00623349	(5886)plasma membrane
5975	carbohydrate metabolic process	GRMZM2G078756	272	polysaccharide catabolic process	0.00114667	(49)tRNA binding|(5524)ATP binding|(287)magnesium ion binding|(4826)phenylalanine-tRNA ligase activity|(6432)phenylalanyl-tRNA aminoacylation|(8033)tRNA processing|(16020)membrane|(5759)mitochondrial matrix|(9570)chloroplast stroma|(5739)mitochondrion|(9507)chloroplast|(5737)cytoplasm
5975	carbohydrate metabolic process	GRMZM5G862107	272	polysaccharide catabolic process	0.00501571	(16020)membrane|(5739)mitochondrion|(5840)ribosome|(3723)RNA binding|(9579)thylakoid|(9735)response to cytokinin|(9570)chloroplast stroma|(6412)translation|(3735)structural constituent of ribosome|(9507)chloroplast
5975	carbohydrate metabolic process	GRMZM2G174673	272	polysaccharide catabolic process	0.000201391	(30001)metal ion transport|(46872)metal ion binding
5975	carbohydrate metabolic process	GRMZM2G133698	272	polysaccharide catabolic process	0.00164596	(5524)ATP binding|(42026)protein refolding|(5737)cytoplasm
5975	carbohydrate metabolic process	GRMZM2G156713	272	polysaccharide catabolic process	0.00723215	(16226)iron-sulfur cluster assembly|(5215)transporter activity|(10027)thylakoid membrane organization|(9570)chloroplast stroma|(5515)protein binding|(6810)transport|(9793)embryo development ending in seed dormancy|(9536)plastid|(9507)chloroplast
5975	carbohydrate metabolic process	GRMZM2G063244	272	polysaccharide catabolic process	0.00812825	(413)protein peptidyl-prolyl isomerization|(3755)peptidyl-prolyl cis-trans isomerase activity|(6457)protein folding|(9737)response to abscisic acid|(7165)signal transduction|(10555)response to mannitol|(6979)response to oxidative stress|(9735)response to cytokinin|(9570)chloroplast stroma|(42742)defense response to bacterium|(9642)response to light intensity|(48046)apoplast|(5739)mitochondrion|(45036)protein targeting to chloroplast|(9941)chloroplast envelope|(19344)cysteine biosynthetic process|(31977)thylakoid lumen|(9535)chloroplast thylakoid membrane|(42277)peptide binding|(9651)response to salt stress|(22626)cytosolic ribosome|(5515)protein binding|(9579)thylakoid|(9507)chloroplast
5975	carbohydrate metabolic process	GRMZM2G094978	272	polysaccharide catabolic process	5.83843e-05	(16787)hydrolase activity|(46872)metal ion binding|(9941)chloroplast envelope|(8152)metabolic process|(9570)chloroplast stroma|(9507)chloroplast
5975	carbohydrate metabolic process	GRMZM2G081653	272	polysaccharide catabolic process	0.00723067	(9570)chloroplast stroma|(9507)chloroplast|(10207)photosystem II assembly
5975	carbohydrate metabolic process	GRMZM2G080450	272	polysaccharide catabolic process	0.00782107	(6855)drug transmembrane transport|(15238)drug transmembrane transporter activity|(15297)antiporter activity|(16021)integral component of membrane|(31969)chloroplast membrane|(5886)plasma membrane|(16020)membrane|(9507)chloroplast
5975	carbohydrate metabolic process	GRMZM2G003909	272	polysaccharide catabolic process	0.00167776	(16023)cytoplasmic, membrane-bounded vesicle
5975	carbohydrate metabolic process	GRMZM2G018929	272	polysaccharide catabolic process	0.0094791	(48255)mRNA stabilization|(9507)chloroplast|(5515)protein binding
5975	carbohydrate metabolic process	GRMZM2G399952	272	polysaccharide catabolic process	0.00788861	(9507)chloroplast
5975	carbohydrate metabolic process	GRMZM2G164781	272	polysaccharide catabolic process	0.00142668	(5737)cytoplasm|(10090)trichome morphogenesis
5975	carbohydrate metabolic process	GRMZM2G114182	272	polysaccharide catabolic process	0.00420801	null
5975	carbohydrate metabolic process	GRMZM2G349791	272	polysaccharide catabolic process	0.00991667	(46983)protein dimerization activity|(8171)O-methyltransferase activity
5975	carbohydrate metabolic process	GRMZM2G156068	272	polysaccharide catabolic process	0.00197882	(15986)ATP synthesis coupled proton transport|(46933)proton-transporting ATP synthase activity, rotational mechanism|(275)mitochondrial proton-transporting ATP synthase complex, catalytic core F(1)|(5886)plasma membrane|(8270)zinc ion binding|(50897)cobalt ion binding|(9507)chloroplast|(5794)Golgi apparatus|(6754)ATP biosynthetic process|(5754)mitochondrial proton-transporting ATP synthase, catalytic core|(5753)mitochondrial proton-transporting ATP synthase complex|(16020)membrane|(5739)mitochondrion
5975	carbohydrate metabolic process	GRMZM2G159924	272	polysaccharide catabolic process	0.00435397	(9508)plastid chromosome|(9295)nucleoid
5975	carbohydrate metabolic process	GRMZM2G429000	272	polysaccharide catabolic process	0.00561699	(6869)lipid transport|(8289)lipid binding
5975	carbohydrate metabolic process	GRMZM2G006363	272	polysaccharide catabolic process	0.00974886	null
5975	carbohydrate metabolic process	GRMZM2G118062	272	polysaccharide catabolic process	0.00923658	(3676)nucleic acid binding|(6430)lysyl-tRNA aminoacylation|(4824)lysine-tRNA ligase activity|(5524)ATP binding|(5737)cytoplasm
5975	carbohydrate metabolic process	GRMZM2G144742	272	polysaccharide catabolic process	0.00528128	(9535)chloroplast thylakoid membrane|(9534)chloroplast thylakoid
5975	carbohydrate metabolic process	GRMZM2G455085	272	polysaccharide catabolic process	0.00510134	(5524)ATP binding|(9570)chloroplast stroma|(6421)asparaginyl-tRNA aminoacylation|(4816)asparagine-tRNA ligase activity|(48481)plant ovule development|(3677)DNA binding|(5739)mitochondrion|(3676)nucleic acid binding|(9507)chloroplast|(5737)cytoplasm
5975	carbohydrate metabolic process	GRMZM2G049510	272	polysaccharide catabolic process	0.00168526	(3779)actin binding|(9793)embryo development ending in seed dormancy|(5886)plasma membrane
5975	carbohydrate metabolic process	GRMZM2G062268	272	polysaccharide catabolic process	0.00393372	(4812)aminoacyl-tRNA ligase activity|(5524)ATP binding|(6418)tRNA aminoacylation for protein translation|(5737)cytoplasm|(6421)asparaginyl-tRNA aminoacylation|(4816)asparagine-tRNA ligase activity|(3676)nucleic acid binding
5975	carbohydrate metabolic process	GRMZM2G168143	272	polysaccharide catabolic process	0.00176799	(3959)NADPH dehydrogenase activity|(9817)defense response to fungus, incompatible interaction|(45157)electron transporter, transferring electrons within the noncyclic electron transport pathway of photosynthesis activity|(9941)chloroplast envelope|(45156)electron transporter, transferring electrons within the cyclic electron transport pathway of photosynthesis activity|(31977)thylakoid lumen|(9535)chloroplast thylakoid membrane|(4324)ferredoxin-NADP+ reductase activity|(9735)response to cytokinin|(9570)chloroplast stroma|(9767)photosynthetic electron transport chain|(42742)defense response to bacterium|(5829)cytosol|(48046)apoplast|(8266)poly(U) RNA binding|(16491)oxidoreductase activity|(55114)oxidation-reduction process
5975	carbohydrate metabolic process	GRMZM2G013450	272	polysaccharide catabolic process	0.00199891	null
5975	carbohydrate metabolic process	GRMZM2G033493	272	polysaccharide catabolic process	0.000477048	(10207)photosystem II assembly|(16021)integral component of membrane|(10319)stromule|(9570)chloroplast stroma|(15996)chlorophyll catabolic process|(7186)G-protein coupled receptor signaling pathway|(10182)sugar mediated signaling pathway|(45037)protein import into chloroplast stroma|(45038)protein import into chloroplast thylakoid membrane|(9528)plastid inner membrane|(9535)chloroplast thylakoid membrane|(10027)thylakoid membrane organization|(5515)protein binding|(9707)chloroplast outer membrane|(9523)photosystem II|(9534)chloroplast thylakoid|(9532)plastid stroma|(9527)plastid outer membrane|(9941)chloroplast envelope|(9507)chloroplast
5975	carbohydrate metabolic process	GRMZM5G839422	272	polysaccharide catabolic process	0.000634417	(16021)integral component of membrane|(51205)protein insertion into membrane|(45038)protein import into chloroplast thylakoid membrane|(9535)chloroplast thylakoid membrane|(15450)P-P-bond-hydrolysis-driven protein transmembrane transporter activity|(10027)thylakoid membrane organization|(5515)protein binding|(5886)plasma membrane|(90342)regulation of cell aging|(9507)chloroplast|(9534)chloroplast thylakoid
5975	carbohydrate metabolic process	GRMZM2G165042	272	polysaccharide catabolic process	0.00938547	(46983)protein dimerization activity|(3677)DNA binding|(6355)regulation of transcription, DNA-templated|(3700)transcription factor activity, sequence-specific DNA binding|(5634)nucleus
5975	carbohydrate metabolic process	GRMZM2G178192	272	polysaccharide catabolic process	0.000367437	(2000505)regulation of energy homeostasis|(5524)ATP binding|(9570)chloroplast stroma|(4017)adenylate kinase activity|(46939)nucleotide phosphorylation|(9507)chloroplast
5975	carbohydrate metabolic process	GRMZM2G059252	272	polysaccharide catabolic process	0.00139752	(16021)integral component of membrane|(10190)cytochrome b6f complex assembly|(9535)chloroplast thylakoid membrane|(9507)chloroplast
5975	carbohydrate metabolic process	GRMZM2G057467	272	polysaccharide catabolic process	0.00115341	(16021)integral component of membrane
5975	carbohydrate metabolic process	GRMZM2G173315	272	polysaccharide catabolic process	9.58892e-05	(8152)metabolic process|(16758)transferase activity, transferring hexosyl groups|(8194)UDP-glycosyltransferase activity
5975	carbohydrate metabolic process	GRMZM2G143525	272	polysaccharide catabolic process	0.00485359	(5739)mitochondrion|(4527)exonuclease activity|(3676)nucleic acid binding|(46872)metal ion binding|(90065)regulation of production of siRNA involved in RNA interference|(16891)endoribonuclease activity, producing 5'-phosphomonoesters
5975	carbohydrate metabolic process	GRMZM2G129071	272	polysaccharide catabolic process	0.00613116	(5634)nucleus|(9941)chloroplast envelope|(19808)polyamine binding|(15846)polyamine transport|(42597)periplasmic space
5975	carbohydrate metabolic process	GRMZM2G172664	272	polysaccharide catabolic process	0.00066111	null
5975	carbohydrate metabolic process	GRMZM5G859195	272	polysaccharide catabolic process	0.00814485	(5524)ATP binding|(16114)terpenoid biosynthetic process|(16310)phosphorylation|(9570)chloroplast stroma|(50515)4-(cytidine 5'-diphospho)-2-C-methyl-D-erythritol kinase activity|(19288)isopentenyl diphosphate biosynthetic process, methylerythritol 4-phosphate pathway|(9507)chloroplast|(6796)phosphate-containing compound metabolic process
5975	carbohydrate metabolic process	GRMZM2G016236	272	polysaccharide catabolic process	0.00799371	(10287)plastoglobule|(55114)oxidation-reduction process|(4033)aldo-keto reductase (NADP) activity|(9941)chloroplast envelope|(9535)chloroplast thylakoid membrane|(16491)oxidoreductase activity|(9507)chloroplast
5975	carbohydrate metabolic process	GRMZM2G390641	272	polysaccharide catabolic process	0.00912112	(3677)DNA binding|(5634)nucleus|(6355)regulation of transcription, DNA-templated|(9738)abscisic acid-activated signaling pathway|(48589)developmental growth|(9743)response to carbohydrate|(48829)root cap development|(3700)transcription factor activity, sequence-specific DNA binding|(51301)cell division|(9734)auxin-activated signaling pathway|(31540)regulation of anthocyanin biosynthetic process|(7389)pattern specification process|(10154)fruit development|(35198)miRNA binding|(48442)sepal development|(48366)leaf development|(48441)petal development|(46983)protein dimerization activity|(9733)response to auxin|(9725)response to hormone
5975	carbohydrate metabolic process	GRMZM2G084576	272	polysaccharide catabolic process	5.59481e-05	(9740)gibberellic acid mediated signaling pathway|(9742)brassinosteroid mediated signaling pathway|(6355)regulation of transcription, DNA-templated|(3700)transcription factor activity, sequence-specific DNA binding|(5634)nucleus|(40008)regulation of growth|(46983)protein dimerization activity
5975	carbohydrate metabolic process	GRMZM2G059801	272	polysaccharide catabolic process	0.00140628	(5506)iron ion binding|(9507)chloroplast|(6457)protein folding|(9055)electron carrier activity|(51536)iron-sulfur cluster binding
5975	carbohydrate metabolic process	GRMZM2G060726	272	polysaccharide catabolic process	0.00755025	(9507)chloroplast
5975	carbohydrate metabolic process	GRMZM2G001956	272	polysaccharide catabolic process	0.00134861	(6457)protein folding|(3755)peptidyl-prolyl cis-trans isomerase activity|(9543)chloroplast thylakoid lumen|(5528)FK506 binding|(9535)chloroplast thylakoid membrane|(5634)nucleus|(413)protein peptidyl-prolyl isomerization|(9534)chloroplast thylakoid|(9507)chloroplast|(9579)thylakoid
5975	carbohydrate metabolic process	GRMZM2G054050	272	polysaccharide catabolic process	0.00794995	(5507)copper ion binding|(55114)oxidation-reduction process|(5618)cell wall|(80167)response to karrikin|(16036)cellular response to phosphate starvation|(5576)extracellular region|(16682)oxidoreductase activity, acting on diphenols and related substances as donors, oxygen as acceptor|(10073)meristem maintenance|(5829)cytosol|(5789)endoplasmic reticulum membrane|(5794)Golgi apparatus|(16722)oxidoreductase activity, oxidizing metal ions|(16020)membrane|(5783)endoplasmic reticulum|(16491)oxidoreductase activity
5975	carbohydrate metabolic process	GRMZM2G127386	272	polysaccharide catabolic process	0.00243755	(5874)microtubule
5975	carbohydrate metabolic process	GRMZM2G001755	272	polysaccharide catabolic process	0.00447442	(6508)proteolysis|(9840)chloroplastic endopeptidase Clp complex|(9941)chloroplast envelope|(4252)serine-type endopeptidase activity|(9534)chloroplast thylakoid|(9507)chloroplast|(9532)plastid stroma|(9570)chloroplast stroma|(9579)thylakoid
5975	carbohydrate metabolic process	GRMZM2G156069	272	polysaccharide catabolic process	0.0047149	(5524)ATP binding|(4222)metalloendopeptidase activity|(6508)proteolysis|(16021)integral component of membrane|(5743)mitochondrial inner membrane|(4176)ATP-dependent peptidase activity|(9941)chloroplast envelope|(9408)response to heat|(9535)chloroplast thylakoid membrane|(10304)PSII associated light-harvesting complex II catabolic process|(46872)metal ion binding|(9644)response to high light intensity|(17111)nucleoside-triphosphatase activity|(16020)membrane|(9507)chloroplast|(5739)mitochondrion|(9536)plastid
5975	carbohydrate metabolic process	GRMZM2G004511	272	polysaccharide catabolic process	0.000999313	(5737)cytoplasm|(5634)nucleus|(3677)DNA binding
5975	carbohydrate metabolic process	GRMZM2G154664	272	polysaccharide catabolic process	0.000430415	(5524)ATP binding|(4813)alanine-tRNA ligase activity|(6419)alanyl-tRNA aminoacylation|(16020)membrane|(5739)mitochondrion|(49)tRNA binding|(16597)amino acid binding|(9570)chloroplast stroma|(8270)zinc ion binding|(5829)cytosol|(6400)tRNA modification|(9793)embryo development ending in seed dormancy|(3676)nucleic acid binding|(9507)chloroplast|(5737)cytoplasm
5975	carbohydrate metabolic process	GRMZM2G039278	272	polysaccharide catabolic process	0.00803221	(5506)iron ion binding|(20037)heme binding|(55114)oxidation-reduction process|(16021)integral component of membrane|(44550)secondary metabolite biosynthetic process|(5783)endoplasmic reticulum|(80167)response to karrikin|(5576)extracellular region|(16709)oxidoreductase activity, acting on paired donors, with incorporation or reduction of molecular oxygen, NAD(P)H as one donor, and incorporation of one atom of oxygen|(5886)plasma membrane|(98542)defense response to other organism|(42343)indole glucosinolate metabolic process|(19825)oxygen binding|(16705)oxidoreductase activity, acting on paired donors, with incorporation or reduction of molecular oxygen|(4497)monooxygenase activity
5975	carbohydrate metabolic process	GRMZM2G165963	272	polysaccharide catabolic process	0.00366795	(5739)mitochondrion|(5515)protein binding
5975	carbohydrate metabolic process	GRMZM2G047042	272	polysaccharide catabolic process	0.00306193	(5739)mitochondrion|(5216)ion channel activity|(6812)cation transport|(5634)nucleus|(31359)integral component of chloroplast outer membrane|(15288)porin activity|(9706)chloroplast inner membrane|(46930)pore complex|(9941)chloroplast envelope|(9536)plastid|(9507)chloroplast|(16020)membrane
5975	carbohydrate metabolic process	GRMZM2G090172	272	polysaccharide catabolic process	0.00991667	(16881)acid-amino acid ligase activity|(31372)UBC13-MMS2 complex|(6301)postreplication repair|(5515)protein binding
5975	carbohydrate metabolic process	GRMZM2G087850	272	polysaccharide catabolic process	0.00812825	(5794)Golgi apparatus|(6661)phosphatidylinositol biosynthetic process|(5783)endoplasmic reticulum|(3881)CDP-diacylglycerol-inositol 3-phosphatidyltransferase activity|(46872)metal ion binding|(16021)integral component of membrane|(16020)membrane|(8654)phospholipid biosynthetic process|(16780)phosphotransferase activity, for other substituted phosphate groups
5975	carbohydrate metabolic process	GRMZM2G117754	272	polysaccharide catabolic process	0.0059584	(52689)carboxylic ester hydrolase activity|(5618)cell wall|(16042)lipid catabolic process|(16298)lipase activity|(5773)vacuole|(5576)extracellular region|(6629)lipid metabolic process
5975	carbohydrate metabolic process	GRMZM2G134235	272	polysaccharide catabolic process	8.95087e-05	(5634)nucleus
5975	carbohydrate metabolic process	GRMZM2G074103	272	polysaccharide catabolic process	0.0020571	(5524)ATP binding|(16021)integral component of membrane|(42626)ATPase activity, coupled to transmembrane movement of substances|(55085)transmembrane transport|(5886)plasma membrane|(9507)chloroplast|(5515)protein binding
5975	carbohydrate metabolic process	AC210193.4_FG002	272	polysaccharide catabolic process	0.0027779	null
5975	carbohydrate metabolic process	GRMZM2G004352	272	polysaccharide catabolic process	0.000638603	(16021)integral component of membrane|(9534)chloroplast thylakoid|(9507)chloroplast
5975	carbohydrate metabolic process	GRMZM2G141273	272	polysaccharide catabolic process	0.00295781	(4664)prephenate dehydratase activity|(9094)L-phenylalanine biosynthetic process|(16597)amino acid binding|(47769)arogenate dehydratase activity|(9570)chloroplast stroma|(9507)chloroplast
5975	carbohydrate metabolic process	GRMZM5G895188	272	polysaccharide catabolic process	0.00785711	(5773)vacuole|(4348)glucosylceramidase activity|(5886)plasma membrane|(5794)Golgi apparatus|(6680)glucosylceramide catabolic process|(6665)sphingolipid metabolic process|(16021)integral component of membrane
5975	carbohydrate metabolic process	GRMZM2G155899	272	polysaccharide catabolic process	0.00645273	(5524)ATP binding|(5739)mitochondrion|(46872)metal ion binding|(4824)lysine-tRNA ligase activity|(3677)DNA binding|(6430)lysyl-tRNA aminoacylation|(48481)plant ovule development|(9507)chloroplast|(3676)nucleic acid binding|(5737)cytoplasm
5975	carbohydrate metabolic process	GRMZM2G097286	272	polysaccharide catabolic process	0.0016026	(6508)proteolysis|(8234)cysteine-type peptidase activity
5975	carbohydrate metabolic process	GRMZM2G041980	272	polysaccharide catabolic process	0.00370311	(5737)cytoplasm|(46685)response to arsenic-containing substance|(5887)integral component of plasma membrane|(15250)water channel activity|(15254)glycerol channel activity|(31347)regulation of defense response|(5515)protein binding|(15105)arsenite transmembrane transporter activity|(15700)arsenite transport|(9992)cellular water homeostasis|(80170)hydrogen peroxide transmembrane transport|(16021)integral component of membrane|(5886)plasma membrane|(5215)transporter activity|(6810)transport
5975	carbohydrate metabolic process	GRMZM2G536644	272	polysaccharide catabolic process	0.000114809	(31072)heat shock protein binding|(51082)unfolded protein binding|(9941)chloroplast envelope|(9408)response to heat|(5524)ATP binding|(9535)chloroplast thylakoid membrane|(46872)metal ion binding|(6457)protein folding
5975	carbohydrate metabolic process	GRMZM2G077486	272	polysaccharide catabolic process	0.00170105	(8171)O-methyltransferase activity|(32259)methylation|(5829)cytosol|(5576)extracellular region|(5783)endoplasmic reticulum|(8276)protein methyltransferase activity
5975	carbohydrate metabolic process	GRMZM2G395508	272	polysaccharide catabolic process	0.000941998	(8152)metabolic process|(16758)transferase activity, transferring hexosyl groups
5975	carbohydrate metabolic process	GRMZM2G156565	272	polysaccharide catabolic process	0.00946326	(4817)cysteine-tRNA ligase activity|(5524)ATP binding|(6423)cysteinyl-tRNA aminoacylation|(5739)mitochondrion|(46686)response to cadmium ion|(42407)cristae formation|(9570)chloroplast stroma|(46872)metal ion binding|(10197)polar nucleus fusion|(5829)cytosol|(43067)regulation of programmed cell death|(9507)chloroplast|(5737)cytoplasm
5975	carbohydrate metabolic process	GRMZM2G179941	272	polysaccharide catabolic process	0.00701158	(5739)mitochondrion|(16485)protein processing|(9570)chloroplast stroma|(8270)zinc ion binding|(4222)metalloendopeptidase activity|(9793)embryo development ending in seed dormancy|(3824)catalytic activity|(46872)metal ion binding
5975	carbohydrate metabolic process	GRMZM2G122843	272	polysaccharide catabolic process	0.00388193	(16021)integral component of membrane|(9941)chloroplast envelope|(4252)serine-type endopeptidase activity|(9535)chloroplast thylakoid membrane|(6465)signal peptide processing|(9570)chloroplast stroma|(5886)plasma membrane|(9642)response to light intensity|(5794)Golgi apparatus|(6508)proteolysis|(8233)peptidase activity
5975	carbohydrate metabolic process	GRMZM2G159160	272	polysaccharide catabolic process	0.0017995	(16021)integral component of membrane|(6508)proteolysis|(5886)plasma membrane|(8233)peptidase activity|(16020)membrane
5975	carbohydrate metabolic process	GRMZM2G011479	272	polysaccharide catabolic process	0.00700548	(16021)integral component of membrane|(9507)chloroplast
5975	carbohydrate metabolic process	GRMZM5G891187	272	polysaccharide catabolic process	0.00215556	(16021)integral component of membrane|(16020)membrane
5975	carbohydrate metabolic process	GRMZM2G140782	272	polysaccharide catabolic process	0.002046	(9507)chloroplast
5975	carbohydrate metabolic process	GRMZM2G039757	272	polysaccharide catabolic process	0.00810804	(6508)proteolysis|(5634)nucleus|(5515)protein binding
5975	carbohydrate metabolic process	GRMZM2G097884	272	polysaccharide catabolic process	0.000572143	null
5975	carbohydrate metabolic process	GRMZM2G050842	272	polysaccharide catabolic process	0.00127047	(16021)integral component of membrane|(9535)chloroplast thylakoid membrane|(10027)thylakoid membrane organization
5975	carbohydrate metabolic process	GRMZM2G469969	272	polysaccharide catabolic process	0.00139226	(3885)D-arabinono-1,4-lactone oxidase activity|(55114)oxidation-reduction process|(50660)flavin adenine dinucleotide binding|(19853)L-ascorbic acid biosynthetic process|(16021)integral component of membrane|(31966)mitochondrial membrane|(80049)L-gulono-1,4-lactone dehydrogenase activity|(16633)galactonolactone dehydrogenase activity|(9536)plastid|(8762)UDP-N-acetylmuramate dehydrogenase activity|(16020)membrane|(5739)mitochondrion
5975	carbohydrate metabolic process	GRMZM2G060866	272	polysaccharide catabolic process	0.00171547	(16788)hydrolase activity, acting on ester bonds|(6629)lipid metabolic process
5975	carbohydrate metabolic process	GRMZM2G044247	272	polysaccharide catabolic process	0.00867584	(8839)4-hydroxy-tetrahydrodipicolinate reductase|(9089)lysine biosynthetic process via diaminopimelate|(55114)oxidation-reduction process|(19877)diaminopimelate biosynthetic process|(19684)photosynthesis, light reaction|(9570)chloroplast stroma|(70402)NADPH binding|(9507)chloroplast
5975	carbohydrate metabolic process	GRMZM2G039089	272	polysaccharide catabolic process	0.00464482	(50821)protein stabilization|(16021)integral component of membrane|(5739)mitochondrion|(9661)chromoplast organization|(16120)carotene biosynthetic process|(5634)nucleus|(1904143)positive regulation of carotenoid biosynthetic process|(9507)chloroplast|(31072)heat shock protein binding|(51082)unfolded protein binding
5975	carbohydrate metabolic process	GRMZM2G121525	272	polysaccharide catabolic process	0.00664056	null
5975	carbohydrate metabolic process	GRMZM2G075153	272	polysaccharide catabolic process	0.00357718	(30170)pyridoxal phosphate binding|(6520)cellular amino acid metabolic process|(16829)lyase activity|(3824)catalytic activity
5975	carbohydrate metabolic process	GRMZM2G127230	272	polysaccharide catabolic process	0.00159759	(5525)GTP binding|(8312)7S RNA binding|(5515)protein binding|(5786)signal recognition particle, endoplasmic reticulum targeting|(5048)signal sequence binding|(45038)protein import into chloroplast thylakoid membrane|(80085)signal recognition particle, chloroplast targeting|(3729)mRNA binding|(6617)SRP-dependent cotranslational protein targeting to membrane, signal sequence recognition|(3924)GTPase activity|(9570)chloroplast stroma|(6614)SRP-dependent cotranslational protein targeting to membrane|(9507)chloroplast|(48500)signal recognition particle
5975	carbohydrate metabolic process	GRMZM2G164470	272	polysaccharide catabolic process	0.00323317	(16020)membrane
5975	carbohydrate metabolic process	GRMZM2G130121	272	polysaccharide catabolic process	0.000503599	(5524)ATP binding|(42803)protein homodimerization activity|(9570)chloroplast stroma|(5739)mitochondrion|(31969)chloroplast membrane|(45037)protein import into chloroplast stroma|(9408)response to heat|(9658)chloroplast organization|(16485)protein processing|(34214)protein hexamerization|(16887)ATPase activity|(17111)nucleoside-triphosphatase activity|(19538)protein metabolic process|(9941)chloroplast envelope|(34605)cellular response to heat
5975	carbohydrate metabolic process	GRMZM2G148872	272	polysaccharide catabolic process	0.00507726	(5515)protein binding|(20037)heme binding|(9941)chloroplast envelope|(6979)response to oxidative stress|(9535)chloroplast thylakoid membrane|(9534)chloroplast thylakoid|(9507)chloroplast
5975	carbohydrate metabolic process	GRMZM2G408706	272	polysaccharide catabolic process	0.0030457	(8168)methyltransferase activity|(8152)metabolic process
5975	carbohydrate metabolic process	GRMZM2G061398	272	polysaccharide catabolic process	8.24163e-05	(5886)plasma membrane
5975	carbohydrate metabolic process	GRMZM2G179518	272	polysaccharide catabolic process	0.000241222	(5739)mitochondrion
5975	carbohydrate metabolic process	GRMZM2G134398	272	polysaccharide catabolic process	0.00331819	(5739)mitochondrion|(6353)DNA-templated transcription, termination|(6355)regulation of transcription, DNA-templated|(3723)RNA binding|(9507)chloroplast
5975	carbohydrate metabolic process	GRMZM2G044900	272	polysaccharide catabolic process	0.00812825	(9507)chloroplast|(15996)chlorophyll catabolic process
5975	carbohydrate metabolic process	GRMZM2G377115	272	polysaccharide catabolic process	0.00227842	(80183)response to photooxidative stress|(4672)protein kinase activity|(5886)plasma membrane|(15996)chlorophyll catabolic process|(6468)protein phosphorylation|(5524)ATP binding|(10287)plastoglobule|(9507)chloroplast
5975	carbohydrate metabolic process	GRMZM2G114127	272	polysaccharide catabolic process	0.00126365	(5515)protein binding
5975	carbohydrate metabolic process	GRMZM2G145958	272	polysaccharide catabolic process	0.00395198	(16226)iron-sulfur cluster assembly|(16021)integral component of membrane|(5739)mitochondrion|(31969)chloroplast membrane|(51536)iron-sulfur cluster binding|(46872)metal ion binding|(5198)structural molecule activity|(9536)plastid|(9941)chloroplast envelope
5975	carbohydrate metabolic process	GRMZM2G176840	272	polysaccharide catabolic process	0.00130544	(5509)calcium ion binding|(9654)photosystem II oxygen evolving complex|(15979)photosynthesis|(19898)extrinsic component of membrane|(9543)chloroplast thylakoid lumen|(30095)chloroplast photosystem II|(9507)chloroplast|(31977)thylakoid lumen|(9579)thylakoid
5975	carbohydrate metabolic process	GRMZM5G882527	272	polysaccharide catabolic process	0.000705815	(46983)protein dimerization activity|(3677)DNA binding|(9739)response to gibberellin|(6355)regulation of transcription, DNA-templated|(3700)transcription factor activity, sequence-specific DNA binding|(5634)nucleus
5975	carbohydrate metabolic process	GRMZM2G013082	272	polysaccharide catabolic process	0.00267158	(5506)iron ion binding|(16705)oxidoreductase activity, acting on paired donors, with incorporation or reduction of molecular oxygen|(20037)heme binding|(55114)oxidation-reduction process|(16021)integral component of membrane|(4497)monooxygenase activity|(42761)very long-chain fatty acid biosynthetic process|(71555)cell wall organization|(10345)suberin biosynthetic process|(19825)oxygen binding|(9507)chloroplast|(5789)endoplasmic reticulum membrane|(5783)endoplasmic reticulum
5975	carbohydrate metabolic process	GRMZM2G107089	272	polysaccharide catabolic process	0.000153799	(5524)ATP binding|(4827)proline-tRNA ligase activity|(6433)prolyl-tRNA aminoacylation|(5739)mitochondrion|(9570)chloroplast stroma|(10109)regulation of photosynthesis|(48481)plant ovule development|(3723)RNA binding|(9553)embryo sac development|(48316)seed development|(9507)chloroplast
5975	carbohydrate metabolic process	GRMZM2G085218	272	polysaccharide catabolic process	0.00259379	(10200)response to chitin|(9640)photomorphogenesis|(8270)zinc ion binding|(9909)regulation of flower development|(5737)cytoplasm|(9785)blue light signaling pathway|(3700)transcription factor activity, sequence-specific DNA binding|(5515)protein binding|(5634)nucleus|(10017)red or far-red light signaling pathway|(45892)negative regulation of transcription, DNA-templated|(5622)intracellular
5975	carbohydrate metabolic process	GRMZM2G005973	272	polysaccharide catabolic process	0.000656572	(5739)mitochondrion|(9941)chloroplast envelope|(9535)chloroplast thylakoid membrane|(22625)cytosolic large ribosomal subunit|(9570)chloroplast stroma|(3735)structural constituent of ribosome|(470)maturation of LSU-rRNA|(5634)nucleus|(6412)translation|(19843)rRNA binding|(3723)RNA binding|(15934)large ribosomal subunit|(16020)membrane|(9507)chloroplast
5975	carbohydrate metabolic process	GRMZM5G819212	272	polysaccharide catabolic process	0.00529699	(5634)nucleus
5975	carbohydrate metabolic process	GRMZM2G488458	272	polysaccharide catabolic process	0.00758505	(6457)protein folding|(16020)membrane|(10207)photosystem II assembly|(3755)peptidyl-prolyl cis-trans isomerase activity|(9543)chloroplast thylakoid lumen|(5528)FK506 binding|(5576)extracellular region|(18208)peptidyl-proline modification|(16491)oxidoreductase activity|(9507)chloroplast|(9579)thylakoid|(31977)thylakoid lumen
5975	carbohydrate metabolic process	GRMZM2G444029	272	polysaccharide catabolic process	0.00327076	(5886)plasma membrane|(5634)nucleus
5975	carbohydrate metabolic process	GRMZM2G474546	272	polysaccharide catabolic process	0.00543	(6468)protein phosphorylation|(9737)response to abscisic acid|(4712)protein serine/threonine/tyrosine kinase activity|(4713)protein tyrosine kinase activity|(6979)response to oxidative stress|(5524)ATP binding|(9414)response to water deprivation|(9651)response to salt stress|(5634)nucleus|(5886)plasma membrane|(42742)defense response to bacterium|(5829)cytosol|(4674)protein serine/threonine kinase activity
5975	carbohydrate metabolic process	GRMZM2G168304	272	polysaccharide catabolic process	0.00617865	(6633)fatty acid biosynthetic process|(16021)integral component of membrane|(48868)pollen tube development|(9409)response to cold|(9416)response to light stimulus|(38)very long-chain fatty acid metabolic process|(9611)response to wounding|(10025)wax biosynthetic process|(10345)suberin biosynthetic process|(5634)nucleus|(9922)fatty acid elongase activity|(6970)response to osmotic stress|(102337)3-oxo-cerotoyl-CoA synthase activity|(102338)3-oxo-lignoceronyl-CoA synthase activity|(102336)3-oxo-arachidoyl-CoA synthase activity|(9826)unidimensional cell growth|(5789)endoplasmic reticulum membrane|(42335)cuticle development|(16020)membrane|(5783)endoplasmic reticulum|(16747)transferase activity, transferring acyl groups other than amino-acyl groups
5975	carbohydrate metabolic process	GRMZM2G300348	272	polysaccharide catabolic process	0.00275952	(10287)plastoglobule|(46905)phytoene synthase activity|(16117)carotenoid biosynthetic process|(16767)geranylgeranyl-diphosphate geranylgeranyltransferase activity|(9536)plastid|(9507)chloroplast
5975	carbohydrate metabolic process	GRMZM2G117531	272	polysaccharide catabolic process	0.00884435	(16787)hydrolase activity|(9941)chloroplast envelope|(9570)chloroplast stroma|(3824)catalytic activity|(9507)chloroplast
5975	carbohydrate metabolic process	GRMZM2G052036	272	polysaccharide catabolic process	0.00788861	(9570)chloroplast stroma|(9507)chloroplast
5975	carbohydrate metabolic process	GRMZM5G860810	272	polysaccharide catabolic process	0.0023596	(5515)protein binding|(4672)protein kinase activity|(6468)protein phosphorylation|(5524)ATP binding
5975	carbohydrate metabolic process	GRMZM2G064001	272	polysaccharide catabolic process	0.000424475	(16787)hydrolase activity|(9507)chloroplast|(8152)metabolic process
5975	carbohydrate metabolic process	GRMZM2G144273	272	polysaccharide catabolic process	0.00229589	(16491)oxidoreductase activity|(55114)oxidation-reduction process|(5739)mitochondrion|(46608)carotenoid isomerase activity|(16117)carotenoid biosynthetic process|(9507)chloroplast|(16853)isomerase activity
5975	carbohydrate metabolic process	GRMZM2G083847	272	polysaccharide catabolic process	0.00885941	(8152)metabolic process|(16597)amino acid binding|(5634)nucleus
5975	carbohydrate metabolic process	GRMZM2G302195	272	polysaccharide catabolic process	0.00327206	null
5975	carbohydrate metabolic process	GRMZM2G447271	272	polysaccharide catabolic process	0.00102542	(5507)copper ion binding|(55114)oxidation-reduction process|(46274)lignin catabolic process|(52716)hydroquinone|(48046)apoplast|(9809)lignin biosynthetic process|(9414)response to water deprivation|(9834)plant-type secondary cell wall biogenesis|(16722)oxidoreductase activity, oxidizing metal ions|(16491)oxidoreductase activity
5975	carbohydrate metabolic process	GRMZM2G179146	272	polysaccharide catabolic process	0.00722182	(5515)protein binding|(5886)plasma membrane|(33614)chloroplast proton-transporting ATP synthase complex assembly|(9534)chloroplast thylakoid
5975	carbohydrate metabolic process	GRMZM2G152466	272	polysaccharide catabolic process	0.000663991	(3924)GTPase activity|(5618)cell wall|(46686)response to cadmium ion|(5525)GTP binding|(5730)nucleolus|(5774)vacuolar membrane|(9651)response to salt stress|(9570)chloroplast stroma|(5515)protein binding|(5886)plasma membrane|(226)microtubule cytoskeleton organization|(5200)structural constituent of cytoskeleton|(71258)cellular response to gravity|(5829)cytosol|(45298)tubulin complex|(9506)plasmodesma|(5874)microtubule|(6184)obsolete GTP catabolic process|(51258)protein polymerization|(16020)membrane|(5773)vacuole|(7017)microtubule-based process|(9507)chloroplast|(5737)cytoplasm
5975	carbohydrate metabolic process	GRMZM2G073764	272	polysaccharide catabolic process	0.00316728	null
5975	carbohydrate metabolic process	GRMZM2G121333	272	polysaccharide catabolic process	0.00299733	(16787)hydrolase activity|(16021)integral component of membrane|(9737)response to abscisic acid|(9505)plant-type cell wall|(1901959)positive regulation of cutin biosynthetic process|(10345)suberin biosynthetic process|(42335)cuticle development|(5737)cytoplasm|(1902584)positive regulation of response to water deprivation|(10115)regulation of abscisic acid biosynthetic process|(10148)transpiration|(48527)lateral root development|(6970)response to osmotic stress|(50832)defense response to fungus|(48196)obsolete plant extracellular matrix|(10143)cutin biosynthetic process
5975	carbohydrate metabolic process	GRMZM2G158024	272	polysaccharide catabolic process	0.00639899	(5525)GTP binding|(28)ribosomal small subunit assembly|(19843)rRNA binding|(3924)GTPase activity|(9507)chloroplast|(43024)ribosomal small subunit binding|(3723)RNA binding
5975	carbohydrate metabolic process	GRMZM2G049547	272	polysaccharide catabolic process	0.00158048	(4222)metalloendopeptidase activity|(48564)photosystem I assembly|(43157)response to cation stress|(9723)response to ethylene|(60359)response to ammonium ion|(9959)negative gravitropism|(10027)thylakoid membrane organization|(7275)multicellular organism development|(9416)response to light stimulus|(9658)chloroplast organization|(10207)photosystem II assembly|(31969)chloroplast membrane|(6508)proteolysis|(16021)integral component of membrane|(9630)gravitropism|(9507)chloroplast
5975	carbohydrate metabolic process	GRMZM2G105539	272	polysaccharide catabolic process	0.000473798	(16020)membrane|(5524)ATP binding|(6820)anion transport|(9570)chloroplast stroma|(16887)ATPase activity|(9507)chloroplast
5975	carbohydrate metabolic process	GRMZM2G134073	272	polysaccharide catabolic process	0.00156759	(3677)DNA binding|(6355)regulation of transcription, DNA-templated
5975	carbohydrate metabolic process	GRMZM2G147698	272	polysaccharide catabolic process	0.000157641	(3682)chromatin binding|(3677)DNA binding
5975	carbohydrate metabolic process	GRMZM2G043212	272	polysaccharide catabolic process	0.00857703	(3735)structural constituent of ribosome|(6412)translation|(9941)chloroplast envelope|(9579)thylakoid|(9735)response to cytokinin|(22625)cytosolic large ribosomal subunit|(9570)chloroplast stroma|(3729)mRNA binding|(9793)embryo development ending in seed dormancy|(5840)ribosome|(9507)chloroplast
5975	carbohydrate metabolic process	GRMZM2G107609	272	polysaccharide catabolic process	0.00476725	(5886)plasma membrane
5975	carbohydrate metabolic process	GRMZM2G063162	272	polysaccharide catabolic process	0.0047041	(51087)chaperone binding|(12502)induction of programmed cell death|(9817)defense response to fungus, incompatible interaction|(9408)response to heat|(9409)response to cold|(10228)vegetative to reproductive phase transition of meristem|(5516)calmodulin binding|(10508)positive regulation of autophagy|(5634)nucleus|(42542)response to hydrogen peroxide|(9644)response to high light intensity|(9506)plasmodesma
5975	carbohydrate metabolic process	GRMZM2G136794	272	polysaccharide catabolic process	0.00434216	(3333)amino acid transmembrane transport|(16021)integral component of membrane|(5886)plasma membrane|(9706)chloroplast inner membrane|(5275)amine transmembrane transporter activity|(9507)chloroplast
5975	carbohydrate metabolic process	GRMZM2G473788	272	polysaccharide catabolic process	0.00641159	null
5975	carbohydrate metabolic process	GRMZM2G383240	272	polysaccharide catabolic process	0.00258192	(4672)protein kinase activity|(5524)ATP binding|(6468)protein phosphorylation|(4674)protein serine/threonine kinase activity|(50896)response to stimulus
5975	carbohydrate metabolic process	GRMZM2G318992	272	polysaccharide catabolic process	0.00281724	(3779)actin binding|(9793)embryo development ending in seed dormancy|(5886)plasma membrane
5975	carbohydrate metabolic process	GRMZM2G451187	272	polysaccharide catabolic process	0.00153168	(287)magnesium ion binding|(16020)membrane|(52683)(Z)-gamma-bisabolene synthase activity|(5777)peroxisome|(9611)response to wounding|(16106)sesquiterpenoid biosynthetic process|(3735)structural constituent of ribosome|(6412)translation|(45338)farnesyl diphosphate metabolic process|(5840)ribosome|(80027)response to herbivore|(9506)plasmodesma|(51762)sesquiterpene biosynthetic process|(9507)chloroplast|(80017)alpha-humulene synthase activity|(80016)(-)-E-beta-caryophyllene synthase activity|(8152)metabolic process|(10333)terpene synthase activity
5975	carbohydrate metabolic process	GRMZM2G480106	272	polysaccharide catabolic process	0.00759966	(5515)protein binding|(8270)zinc ion binding
5975	carbohydrate metabolic process	GRMZM2G158097	272	polysaccharide catabolic process	0.00923344	null
5975	carbohydrate metabolic process	GRMZM2G090271	272	polysaccharide catabolic process	0.00607839	(3723)RNA binding|(5634)nucleus|(166)nucleotide binding|(9579)thylakoid|(9570)chloroplast stroma|(3676)nucleic acid binding|(9507)chloroplast
5975	carbohydrate metabolic process	GRMZM2G017077	272	polysaccharide catabolic process	0.000904687	(9535)chloroplast thylakoid membrane|(9570)chloroplast stroma|(10027)thylakoid membrane organization|(5515)protein binding|(5829)cytosol|(16050)vesicle organization|(9508)plastid chromosome|(9706)chloroplast inner membrane|(9507)chloroplast|(9295)nucleoid|(9941)chloroplast envelope|(9534)chloroplast thylakoid
5975	carbohydrate metabolic process	GRMZM5G864424	272	polysaccharide catabolic process	0.00629061	(4784)superoxide dismutase activity|(46872)metal ion binding|(55114)oxidation-reduction process|(42644)chloroplast nucleoid|(9534)chloroplast thylakoid|(19430)removal of superoxide radicals|(5515)protein binding|(42646)plastid nucleoid|(9579)thylakoid|(9295)nucleoid|(9507)chloroplast
5975	carbohydrate metabolic process	GRMZM2G449779	272	polysaccharide catabolic process	0.00215556	(9744)response to sucrose|(10252)auxin homeostasis|(6417)regulation of translation|(5730)nucleolus|(3723)RNA binding|(9507)chloroplast|(9749)response to glucose
5975	carbohydrate metabolic process	GRMZM5G837869	272	polysaccharide catabolic process	0.00347894	(5506)iron ion binding|(16705)oxidoreductase activity, acting on paired donors, with incorporation or reduction of molecular oxygen|(20037)heme binding|(55114)oxidation-reduction process|(31969)chloroplast membrane|(10291)carotene beta-ring hydroxylase activity|(16123)xanthophyll biosynthetic process|(19825)oxygen binding|(9941)chloroplast envelope|(9507)chloroplast|(16117)carotenoid biosynthetic process
5975	carbohydrate metabolic process	GRMZM2G361569	272	polysaccharide catabolic process	0.00742098	(3735)structural constituent of ribosome|(5840)ribosome|(32544)plastid translation|(9535)chloroplast thylakoid membrane|(9570)chloroplast stroma|(9507)chloroplast|(9579)thylakoid|(6412)translation|(9536)plastid
5975	carbohydrate metabolic process	GRMZM2G076356	272	polysaccharide catabolic process	0.00111072	null
5975	carbohydrate metabolic process	GRMZM2G019901	272	polysaccharide catabolic process	0.00620685	(5829)cytosol|(5739)mitochondrion|(5515)protein binding|(30554)adenyl nucleotide binding
5975	carbohydrate metabolic process	GRMZM2G040300	272	polysaccharide catabolic process	0.000210605	(9570)chloroplast stroma|(8152)metabolic process|(9941)chloroplast envelope|(46872)metal ion binding|(16787)hydrolase activity|(9507)chloroplast
5975	carbohydrate metabolic process	GRMZM2G068271	272	polysaccharide catabolic process	0.00039386	null
5975	carbohydrate metabolic process	GRMZM2G058261	272	polysaccharide catabolic process	0.00598177	(55114)oxidation-reduction process|(16491)oxidoreductase activity|(5634)nucleus
5975	carbohydrate metabolic process	GRMZM2G137108	272	polysaccharide catabolic process	0.00576215	(5215)transporter activity|(6810)transport|(16020)membrane|(16021)integral component of membrane
5975	carbohydrate metabolic process	GRMZM2G327266	272	polysaccharide catabolic process	0.00149774	(19953)sexual reproduction|(5576)extracellular region|(9664)plant-type cell wall organization
5975	carbohydrate metabolic process	GRMZM2G325804	272	polysaccharide catabolic process	0.00115341	(5515)protein binding|(7165)signal transduction|(9507)chloroplast|(166)nucleotide binding|(4842)ubiquitin-protein transferase activity|(16567)protein ubiquitination|(151)ubiquitin ligase complex
5975	carbohydrate metabolic process	GRMZM2G087598	272	polysaccharide catabolic process	0.00293216	(5524)ATP binding|(4222)metalloendopeptidase activity|(6508)proteolysis|(10205)photoinhibition|(10206)photosystem II repair|(16021)integral component of membrane|(4176)ATP-dependent peptidase activity|(9735)response to cytokinin|(8270)zinc ion binding|(48564)photosystem I assembly|(5739)mitochondrion|(72593)reactive oxygen species metabolic process|(31977)thylakoid lumen|(9535)chloroplast thylakoid membrane|(10304)PSII associated light-harvesting complex II catabolic process|(10027)thylakoid membrane organization|(5886)plasma membrane|(9706)chloroplast inner membrane|(9793)embryo development ending in seed dormancy|(10020)chloroplast fission|(17111)nucleoside-triphosphatase activity|(9941)chloroplast envelope|(9507)chloroplast|(16020)membrane|(9579)thylakoid|(9534)chloroplast thylakoid|(30163)protein catabolic process
5975	carbohydrate metabolic process	GRMZM2G094255	272	polysaccharide catabolic process	0.00732062	(105)histidine biosynthetic process|(4424)imidazoleglycerol-phosphate dehydratase activity|(46872)metal ion binding|(9507)chloroplast
5975	carbohydrate metabolic process	AC233893.1_FG006	272	polysaccharide catabolic process	0.0047041	(5524)ATP binding|(6468)protein phosphorylation|(16021)integral component of membrane|(5886)plasma membrane|(4674)protein serine/threonine kinase activity|(7169)transmembrane receptor protein tyrosine kinase signaling pathway|(9506)plasmodesma|(5774)vacuolar membrane|(5515)protein binding|(4672)protein kinase activity
5975	carbohydrate metabolic process	GRMZM2G117968	272	polysaccharide catabolic process	0.00297486	(413)protein peptidyl-prolyl isomerization|(3755)peptidyl-prolyl cis-trans isomerase activity|(6457)protein folding|(9543)chloroplast thylakoid lumen|(9535)chloroplast thylakoid membrane|(9534)chloroplast thylakoid|(9507)chloroplast|(9579)thylakoid|(31977)thylakoid lumen
5975	carbohydrate metabolic process	GRMZM2G102421	272	polysaccharide catabolic process	0.00273578	(5737)cytoplasm|(45116)protein neddylation|(16874)ligase activity|(19788)NEDD8 transferase activity|(5524)ATP binding|(9733)response to auxin|(61630)ubiquitin protein ligase activity|(31625)ubiquitin protein ligase binding|(9793)embryo development ending in seed dormancy|(19787)ubiquitin-like protein transferase activity|(5515)protein binding|(9790)embryo development
5975	carbohydrate metabolic process	GRMZM2G171108	272	polysaccharide catabolic process	0.00991667	null
5975	carbohydrate metabolic process	GRMZM2G007160	272	polysaccharide catabolic process	0.00802726	(9409)response to cold|(4620)phospholipase activity|(8610)lipid biosynthetic process|(16788)hydrolase activity, acting on ester bonds|(44444)cytoplasmic part|(44255)cellular lipid metabolic process
5975	carbohydrate metabolic process	GRMZM2G102356	272	polysaccharide catabolic process	1.25367e-05	(6952)defense response|(9607)response to biotic stimulus|(16020)membrane|(9507)chloroplast|(5634)nucleus|(5507)copper ion binding|(10043)response to zinc ion|(5829)cytosol|(10228)vegetative to reproductive phase transition of meristem|(80184)response to phenylpropanoid
5975	carbohydrate metabolic process	GRMZM2G027021	272	polysaccharide catabolic process	0.00180951	(5525)GTP binding|(43022)ribosome binding|(9507)chloroplast
5975	carbohydrate metabolic process	GRMZM2G108149	272	polysaccharide catabolic process	9.97771e-05	(5515)protein binding|(9506)plasmodesma|(16757)transferase activity, transferring glycosyl groups|(5783)endoplasmic reticulum|(5634)nucleus|(5618)cell wall|(5739)mitochondrion|(16021)integral component of membrane
5975	carbohydrate metabolic process	GRMZM5G804575	272	polysaccharide catabolic process	0.00873115	(16021)integral component of membrane|(9834)plant-type secondary cell wall biogenesis|(9705)plant-type vacuole membrane|(9826)unidimensional cell growth|(5886)plasma membrane|(162)tryptophan biosynthetic process|(71555)cell wall organization|(22857)transmembrane transporter activity|(6952)defense response|(9507)chloroplast|(90358)positive regulation of tryptophan metabolic process|(90355)positive regulation of auxin metabolic process|(9851)auxin biosynthetic process|(10315)auxin efflux|(8652)cellular amino acid biosynthetic process|(16020)membrane
5975	carbohydrate metabolic process	GRMZM5G895400	272	polysaccharide catabolic process	0.00589786	(16020)membrane|(17038)protein import|(6605)protein targeting|(5524)ATP binding
5975	carbohydrate metabolic process	GRMZM2G121456	272	polysaccharide catabolic process	0.00888556	(4252)serine-type endopeptidase activity|(6508)proteolysis
5975	carbohydrate metabolic process	GRMZM5G876434	272	polysaccharide catabolic process	0.0076517	(5515)protein binding
5975	carbohydrate metabolic process	GRMZM2G091857	272	polysaccharide catabolic process	0.00446059	null
5975	carbohydrate metabolic process	GRMZM2G099036	272	polysaccharide catabolic process	0.00962105	(16021)integral component of membrane|(31969)chloroplast membrane|(9741)response to brassinosteroid|(9543)chloroplast thylakoid lumen|(7275)multicellular organism development|(15995)chlorophyll biosynthetic process|(9507)chloroplast|(44434)chloroplast part|(5515)protein binding|(7154)cell communication|(35091)phosphatidylinositol binding
5975	carbohydrate metabolic process	GRMZM2G056975	272	polysaccharide catabolic process	0.00388252	(55114)oxidation-reduction process|(70402)NADPH binding|(5515)protein binding|(46686)response to cadmium ion|(30604)1-deoxy-D-xylulose-5-phosphate reductoisomerase activity|(9570)chloroplast stroma|(16853)isomerase activity|(30145)manganese ion binding|(51484)isopentenyl diphosphate biosynthetic process, methylerythritol 4-phosphate pathway involved in terpenoid biosynthetic process|(46872)metal ion binding|(16114)terpenoid biosynthetic process|(19288)isopentenyl diphosphate biosynthetic process, methylerythritol 4-phosphate pathway|(8299)isoprenoid biosynthetic process|(9507)chloroplast
5975	carbohydrate metabolic process	GRMZM2G336908	272	polysaccharide catabolic process	0.00836905	(8686)3,4-dihydroxy-2-butanone-4-phosphate synthase activity|(9231)riboflavin biosynthetic process|(3935)GTP cyclohydrolase II activity|(46872)metal ion binding|(9507)chloroplast|(5525)GTP binding
5975	carbohydrate metabolic process	GRMZM2G071089	272	polysaccharide catabolic process	8.12392e-06	(46658)anchored component of plasma membrane|(51592)response to calcium ion|(9735)response to cytokinin|(71286)cellular response to magnesium ion|(6499)N-terminal protein myristoylation|(42742)defense response to bacterium|(9506)plasmodesma|(9507)chloroplast|(72709)cellular response to sorbitol|(80025)phosphatidylinositol-3,5-bisphosphate binding|(43622)cortical microtubule organization|(51511)negative regulation of unidimensional cell growth|(8017)microtubule binding|(71472)cellular response to salt stress|(5773)vacuole|(43325)phosphatidylinositol-3,4-bisphosphate binding|(35865)cellular response to potassium ion|(71325)cellular response to mannitol stimulus|(10350)cellular response to magnesium starvation|(71219)cellular response to molecule of bacterial origin|(5546)phosphatidylinositol-4,5-bisphosphate binding|(5547)phosphatidylinositol-3,4,5-trisphosphate binding|(9409)response to cold|(9414)response to water deprivation|(71281)cellular response to iron ion|(71280)cellular response to copper ion|(5516)calmodulin binding|(5881)cytoplasmic microtubule|(31115)negative regulation of microtubule polymerization|(31117)positive regulation of microtubule depolymerization|(5509)calcium ion binding|(5507)copper ion binding|(75733)intracellular transport of virus|(90332)stomatal closure|(5515)protein binding|(5886)plasma membrane
5975	carbohydrate metabolic process	GRMZM2G071573	272	polysaccharide catabolic process	0.00145237	(5515)protein binding|(4672)protein kinase activity|(5524)ATP binding|(6468)protein phosphorylation|(4674)protein serine/threonine kinase activity
5975	carbohydrate metabolic process	GRMZM2G077361	272	polysaccharide catabolic process	0.00257956	(5524)ATP binding|(16021)integral component of membrane|(9941)chloroplast envelope|(15421)oligopeptide-transporting ATPase activity|(5886)plasma membrane|(35672)oligopeptide transmembrane transport|(9507)chloroplast|(16020)membrane|(42626)ATPase activity, coupled to transmembrane movement of substances|(55085)transmembrane transport
5975	carbohydrate metabolic process	GRMZM2G371670	272	polysaccharide catabolic process	0.00902383	(9570)chloroplast stroma|(5515)protein binding|(9507)chloroplast
5975	carbohydrate metabolic process	GRMZM2G149619	272	polysaccharide catabolic process	0.00156829	(5887)integral component of plasma membrane|(9611)response to wounding|(9753)response to jasmonic acid|(33506)glucosinolate biosynthetic process from homomethionine|(9941)chloroplast envelope|(6814)sodium ion transport|(8508)bile acid|(16020)membrane|(19761)glucosinolate biosynthetic process|(9536)plastid|(5215)transporter activity
5975	carbohydrate metabolic process	GRMZM2G071436	272	polysaccharide catabolic process	0.00281464	null
5975	carbohydrate metabolic process	GRMZM2G148536	272	polysaccharide catabolic process	0.00316728	null
5975	carbohydrate metabolic process	GRMZM2G134270	272	polysaccharide catabolic process	0.00318627	(71949)FAD binding|(55114)oxidation-reduction process|(6744)ubiquinone biosynthetic process|(16709)oxidoreductase activity, acting on paired donors, with incorporation or reduction of molecular oxygen, NAD(P)H as one donor, and incorporation of one atom of oxygen|(16712)oxidoreductase activity, acting on paired donors, with incorporation or reduction of molecular oxygen, reduced flavin or flavoprotein as one donor, and incorporation of one atom of oxygen|(31314)extrinsic component of mitochondrial inner membrane|(50660)flavin adenine dinucleotide binding|(5515)protein binding
5975	carbohydrate metabolic process	GRMZM2G372102	272	polysaccharide catabolic process	0.00287312	(6869)lipid transport|(8289)lipid binding
5975	carbohydrate metabolic process	GRMZM2G077258	272	polysaccharide catabolic process	0.00980977	(5515)protein binding|(30785)[ribulose-bisphosphate carboxylase]-lysine N-methyltransferase activity|(9507)chloroplast|(4425)indole-3-glycerol-phosphate synthase activity|(6568)tryptophan metabolic process
5975	carbohydrate metabolic process	GRMZM2G007651	272	polysaccharide catabolic process	0.00240931	(4733)pyridoxamine-phosphate oxidase activity|(10181)FMN binding|(55114)oxidation-reduction process|(9507)chloroplast|(5576)extracellular region|(16491)oxidoreductase activity
5975	carbohydrate metabolic process	GRMZM2G081322	272	polysaccharide catabolic process	0.00452965	(9737)response to abscisic acid|(99636)cytoplasmic streaming|(51693)actin filament capping|(5829)cytosol|(51017)actin filament bundle assembly|(51014)actin filament severing|(51015)actin filament binding|(5884)actin filament|(48767)root hair elongation|(51764)actin crosslink formation|(5737)cytoplasm|(5515)protein binding|(7010)cytoskeleton organization|(3779)actin binding
5975	carbohydrate metabolic process	GRMZM2G021621	272	polysaccharide catabolic process	0.000278034	(19953)sexual reproduction|(5576)extracellular region|(9664)plant-type cell wall organization
5975	carbohydrate metabolic process	GRMZM2G064605	272	polysaccharide catabolic process	0.00156759	(5576)extracellular region|(51707)response to other organism
5975	carbohydrate metabolic process	GRMZM2G000932	272	polysaccharide catabolic process	0.00784749	(5634)nucleus|(16491)oxidoreductase activity|(55114)oxidation-reduction process|(8152)metabolic process
5975	carbohydrate metabolic process	GRMZM2G096367	272	polysaccharide catabolic process	0.0086442	(46686)response to cadmium ion|(5655)nucleolar ribonuclease P complex|(6342)chromatin silencing|(80188)RNA-directed DNA methylation|(9506)plasmodesma|(5737)cytoplasm|(4526)ribonuclease P activity|(3677)DNA binding|(8168)methyltransferase activity|(90502)RNA phosphodiester bond hydrolysis, endonucleolytic|(3725)double-stranded RNA binding|(43621)protein self-association|(31047)gene silencing by RNA
5975	carbohydrate metabolic process	GRMZM2G105901	272	polysaccharide catabolic process	0.000140642	(5634)nucleus
5975	carbohydrate metabolic process	GRMZM2G091560	272	polysaccharide catabolic process	0.00400661	(16740)transferase activity|(5739)mitochondrion|(30956)glutamyl-tRNA(Gln) amidotransferase complex|(32543)mitochondrial translation|(5524)ATP binding|(6424)glutamyl-tRNA aminoacylation|(9570)chloroplast stroma|(50567)glutaminyl-tRNA synthase (glutamine-hydrolyzing) activity|(70681)glutaminyl-tRNAGln biosynthesis via transamidation|(16884)carbon-nitrogen ligase activity, with glutamine as amido-N-donor|(9507)chloroplast
5975	carbohydrate metabolic process	GRMZM2G478664	272	polysaccharide catabolic process	0.000446376	(5524)ATP binding|(5739)mitochondrion|(6428)isoleucyl-tRNA aminoacylation|(49)tRNA binding|(9570)chloroplast stroma|(46872)metal ion binding|(4822)isoleucine-tRNA ligase activity|(48481)plant ovule development|(5829)cytosol|(2161)aminoacyl-tRNA editing activity|(5737)cytoplasm
5975	carbohydrate metabolic process	GRMZM2G054149	272	polysaccharide catabolic process	0.00537955	(5840)ribosome|(3735)structural constituent of ribosome|(3723)RNA binding|(6412)translation|(9941)chloroplast envelope|(5634)nucleus|(9409)response to cold|(9507)chloroplast|(9570)chloroplast stroma|(9658)chloroplast organization|(9790)embryo development|(9793)embryo development ending in seed dormancy|(10027)thylakoid membrane organization
5975	carbohydrate metabolic process	GRMZM2G036134	272	polysaccharide catabolic process	7.85599e-07	(6508)proteolysis|(3677)DNA binding|(9505)plant-type cell wall|(48046)apoplast|(9507)chloroplast|(4190)aspartic-type endopeptidase activity|(5618)cell wall
5975	carbohydrate metabolic process	GRMZM2G085153	272	polysaccharide catabolic process	0.00457738	(9505)plant-type cell wall|(4033)aldo-keto reductase (NADP) activity|(9941)chloroplast envelope|(9570)chloroplast stroma|(9507)chloroplast|(16491)oxidoreductase activity|(55114)oxidation-reduction process
5975	carbohydrate metabolic process	GRMZM2G025731	272	polysaccharide catabolic process	0.00161547	(9507)chloroplast|(15996)chlorophyll catabolic process
5975	carbohydrate metabolic process	GRMZM2G082434	272	polysaccharide catabolic process	0.00398298	(15174)basic amino acid transmembrane transporter activity|(15802)basic amino acid transport|(15809)arginine transport|(15171)amino acid transmembrane transporter activity|(15800)acidic amino acid transport|(15804)neutral amino acid transport|(5887)integral component of plasma membrane|(6865)amino acid transport|(15172)acidic amino acid transmembrane transporter activity|(15175)neutral amino acid transmembrane transporter activity|(15399)primary active transmembrane transporter activity
5975	carbohydrate metabolic process	GRMZM2G082520	272	polysaccharide catabolic process	0.0023596	(19953)sexual reproduction|(5576)extracellular region|(9664)plant-type cell wall organization
5975	carbohydrate metabolic process	GRMZM6G818567	272	polysaccharide catabolic process	0.00153168	null
5975	carbohydrate metabolic process	GRMZM2G124321	272	polysaccharide catabolic process	0.00309177	(3677)DNA binding|(5515)protein binding|(5634)nucleus|(4518)nuclease activity|(9507)chloroplast|(6289)nucleotide-excision repair
5975	carbohydrate metabolic process	GRMZM2G003417	272	polysaccharide catabolic process	0.00906352	(17004)cytochrome complex assembly|(5524)ATP binding|(6744)ubiquinone biosynthetic process|(15996)chlorophyll catabolic process|(10224)response to UV-B|(16740)transferase activity|(5215)transporter activity|(5746)mitochondrial respiratory chain|(16772)transferase activity, transferring phosphorus-containing groups
5975	carbohydrate metabolic process	GRMZM5G856598	272	polysaccharide catabolic process	0.00546861	(16021)integral component of membrane|(31969)chloroplast membrane|(5315)inorganic phosphate transmembrane transporter activity|(8514)organic anion transmembrane transporter activity|(98656)anion transmembrane transport|(5351)sugar|(55085)transmembrane transport
5975	carbohydrate metabolic process	GRMZM2G059887	272	polysaccharide catabolic process	0.00259379	(31225)anchored component of membrane|(5886)plasma membrane|(16023)cytoplasmic, membrane-bounded vesicle
5975	carbohydrate metabolic process	GRMZM2G069569	272	polysaccharide catabolic process	0.00670579	(9507)chloroplast
5975	carbohydrate metabolic process	GRMZM2G114399	272	polysaccharide catabolic process	0.00819831	(15979)photosynthesis|(5509)calcium ion binding|(9654)photosystem II oxygen evolving complex|(19898)extrinsic component of membrane|(31977)thylakoid lumen|(9535)chloroplast thylakoid membrane|(9579)thylakoid|(9507)chloroplast
5975	carbohydrate metabolic process	GRMZM2G124070	272	polysaccharide catabolic process	0.00927804	(16021)integral component of membrane
5975	carbohydrate metabolic process	GRMZM2G162276	272	polysaccharide catabolic process	0.00629061	(6869)lipid transport|(8289)lipid binding
5975	carbohydrate metabolic process	GRMZM5G855347	272	polysaccharide catabolic process	0.00192729	(166)nucleotide binding|(46872)metal ion binding|(6825)copper ion transport|(15662)ATPase activity, coupled to transmembrane movement of ions, phosphorylative mechanism|(9535)chloroplast thylakoid membrane|(5375)copper ion transmembrane transporter activity|(5886)plasma membrane
5975	carbohydrate metabolic process	GRMZM2G169699	272	polysaccharide catabolic process	0.00184118	null
5975	carbohydrate metabolic process	GRMZM2G071613	272	polysaccharide catabolic process	0.00937544	(5515)protein binding|(8270)zinc ion binding
5975	carbohydrate metabolic process	GRMZM2G125140	272	polysaccharide catabolic process	0.00478273	(5739)mitochondrion|(16020)membrane|(46872)metal ion binding|(5777)peroxisome|(4722)protein serine/threonine phosphatase activity|(9507)chloroplast|(16787)hydrolase activity
5975	carbohydrate metabolic process	GRMZM2G368902	272	polysaccharide catabolic process	0.00467176	(3937)IMP cyclohydrolase activity|(4643)phosphoribosylaminoimidazolecarboxamide formyltransferase activity|(6164)purine nucleotide biosynthetic process|(10319)stromule|(9409)response to cold|(9570)chloroplast stroma|(9536)plastid|(9507)chloroplast
5975	carbohydrate metabolic process	GRMZM2G135283	272	polysaccharide catabolic process	0.00421858	(9626)plant-type hypersensitive response|(46686)response to cadmium ion|(50897)cobalt ion binding|(10319)stromule|(9853)photorespiration|(30170)pyridoxal phosphate binding|(9570)chloroplast stroma|(7623)circadian rhythm|(10197)polar nucleus fusion|(8270)zinc ion binding|(35999)tetrahydrofolate interconversion|(48046)apoplast|(9506)plasmodesma|(8266)poly(U) RNA binding|(4372)glycine hydroxymethyltransferase activity|(19464)glycine decarboxylation via glycine cleavage system|(9409)response to cold|(9416)response to light stimulus|(9534)chloroplast thylakoid|(22626)cytosolic ribosome|(5759)mitochondrial matrix|(5515)protein binding|(5634)nucleus|(5886)plasma membrane|(5747)mitochondrial respiratory chain complex I|(9555)pollen development|(6563)L-serine metabolic process|(6544)glycine metabolic process|(5829)cytosol|(5739)mitochondrion|(16020)membrane|(9507)chloroplast
5975	carbohydrate metabolic process	GRMZM2G112728	272	polysaccharide catabolic process	0.00481351	(8299)isoprenoid biosynthetic process|(50347)trans-octaprenyltranstransferase activity|(52924)all-trans-nonaprenyl-diphosphate synthase (geranylgeranyl-diphosphate specific) activity|(15979)photosynthesis|(5739)mitochondrion|(46872)metal ion binding|(5515)protein binding|(10236)plastoquinone biosynthetic process|(6744)ubiquinone biosynthetic process|(9570)chloroplast stroma|(5783)endoplasmic reticulum|(9507)chloroplast|(9536)plastid
5975	carbohydrate metabolic process	GRMZM2G130064	272	polysaccharide catabolic process	0.00175111	(5739)mitochondrion|(9658)chloroplast organization|(9707)chloroplast outer membrane|(9793)embryo development ending in seed dormancy|(19867)outer membrane|(9507)chloroplast|(16020)membrane|(9536)plastid|(9941)chloroplast envelope
5975	carbohydrate metabolic process	GRMZM2G075336	272	polysaccharide catabolic process	0.00525703	(5524)ATP binding|(16887)ATPase activity|(10114)response to red light|(16021)integral component of membrane|(5737)cytoplasm|(10218)response to far red light|(5886)plasma membrane|(5215)transporter activity|(6810)transport
5975	carbohydrate metabolic process	GRMZM2G337143	272	polysaccharide catabolic process	0.00811105	(5739)mitochondrion
5975	carbohydrate metabolic process	GRMZM2G366392	272	polysaccharide catabolic process	0.0054145	(4014)adenosylmethionine decarboxylase activity|(6597)spermine biosynthetic process|(8295)spermidine biosynthetic process|(6557)S-adenosylmethioninamine biosynthetic process|(16458)gene silencing|(19079)viral genome replication|(5515)protein binding|(5634)nucleus|(5829)cytosol|(48513)animal organ development
5975	carbohydrate metabolic process	GRMZM5G819807	272	polysaccharide catabolic process	0.0094791	(10468)regulation of gene expression|(6508)proteolysis|(302)response to reactive oxygen species|(9941)chloroplast envelope|(4252)serine-type endopeptidase activity|(9570)chloroplast stroma|(9536)plastid|(9507)chloroplast|(9532)plastid stroma
5975	carbohydrate metabolic process	GRMZM2G066326	272	polysaccharide catabolic process	0.00259379	(5618)cell wall|(5615)extracellular space|(6952)defense response|(325)plant-type vacuole|(10623)programmed cell death involved in cell development|(5634)nucleus|(5764)lysosome|(5886)plasma membrane|(51603)proteolysis involved in cellular protein catabolic process|(4197)cysteine-type endopeptidase activity|(9507)chloroplast|(6508)proteolysis|(8234)cysteine-type peptidase activity
5975	carbohydrate metabolic process	GRMZM2G023906	272	polysaccharide catabolic process	0.00345254	(5739)mitochondrion|(9941)chloroplast envelope|(9507)chloroplast
5975	carbohydrate metabolic process	GRMZM5G874082	272	polysaccharide catabolic process	0.00784749	(5524)ATP binding|(5737)cytoplasm|(16887)ATPase activity|(17111)nucleoside-triphosphatase activity
5975	carbohydrate metabolic process	GRMZM2G311919	272	polysaccharide catabolic process	0.00349119	(6631)fatty acid metabolic process|(45430)chalcone isomerase activity|(5504)fatty acid binding|(9813)flavonoid biosynthetic process|(9570)chloroplast stroma|(9507)chloroplast
5975	carbohydrate metabolic process	GRMZM2G143917	272	polysaccharide catabolic process	0.00448136	(10207)photosystem II assembly|(3743)translation initiation factor activity|(9534)chloroplast thylakoid|(9507)chloroplast|(8610)lipid biosynthetic process
5975	carbohydrate metabolic process	GRMZM2G114572	272	polysaccharide catabolic process	0.0040743	(8270)zinc ion binding|(5515)protein binding
5975	carbohydrate metabolic process	GRMZM2G101438	272	polysaccharide catabolic process	0.00142235	(31365)N-terminal protein amino acid modification|(6508)proteolysis|(5739)mitochondrion|(9737)response to abscisic acid|(46872)metal ion binding|(70006)metalloaminopeptidase activity|(70084)protein initiator methionine removal|(9507)chloroplast|(4177)aminopeptidase activity|(8235)metalloexopeptidase activity
5975	carbohydrate metabolic process	GRMZM2G481548	272	polysaccharide catabolic process	0.00259558	(8033)tRNA processing|(50660)flavin adenine dinucleotide binding|(55114)oxidation-reduction process|(16491)oxidoreductase activity|(2098)tRNA wobble uridine modification
5975	carbohydrate metabolic process	GRMZM2G148200	272	polysaccharide catabolic process	7.5288e-05	(4427)inorganic diphosphatase activity|(9678)hydrogen-translocating pyrophosphatase activity|(15992)proton transport|(10008)endosome membrane|(16021)integral component of membrane|(10248)establishment or maintenance of transmembrane electrochemical gradient|(5739)mitochondrion|(9941)chloroplast envelope|(9926)auxin polar transport|(9414)response to water deprivation|(9651)response to salt stress|(46872)metal ion binding|(5886)plasma membrane|(5829)cytosol|(48366)leaf development|(9705)plant-type vacuole membrane|(5794)Golgi apparatus|(16020)membrane
5975	carbohydrate metabolic process	GRMZM2G464328	272	polysaccharide catabolic process	0.00726172	(19899)enzyme binding|(31969)chloroplast membrane|(43085)positive regulation of catalytic activity|(46906)tetrapyrrole binding|(10019)chloroplast-nucleus signaling pathway|(15995)chlorophyll biosynthetic process|(9507)chloroplast
5975	carbohydrate metabolic process	GRMZM5G851485	272	polysaccharide catabolic process	0.0047041	(3677)DNA binding|(6355)regulation of transcription, DNA-templated|(3700)transcription factor activity, sequence-specific DNA binding|(5634)nucleus|(46983)protein dimerization activity|(5515)protein binding
5975	carbohydrate metabolic process	GRMZM2G015344	272	polysaccharide catabolic process	0.00875478	(47622)adenosine nucleosidase activity|(72585)xanthosine nucleotidase activity|(5829)cytosol|(47724)inosine nucleosidase activity|(6218)uridine catabolic process|(6152)purine nucleoside catabolic process|(45437)uridine nucleosidase activity
5975	carbohydrate metabolic process	GRMZM2G417843	272	polysaccharide catabolic process	0.000189555	(8967)phosphoglycolate phosphatase activity|(16311)dephosphorylation|(5773)vacuole|(6468)protein phosphorylation|(9570)chloroplast stroma|(5634)nucleus|(4674)protein serine/threonine kinase activity|(5829)cytosol|(48046)apoplast|(16791)phosphatase activity|(8152)metabolic process|(9507)chloroplast
5975	carbohydrate metabolic process	GRMZM2G047513	272	polysaccharide catabolic process	0.00237226	(15935)small ribosomal subunit|(9570)chloroplast stroma|(3735)structural constituent of ribosome|(6412)translation|(3723)RNA binding|(5840)ribosome|(9507)chloroplast
5975	carbohydrate metabolic process	GRMZM2G152040	272	polysaccharide catabolic process	0.00101256	(5509)calcium ion binding|(15969)guanosine tetraphosphate metabolic process|(16301)kinase activity|(8728)GTP diphosphokinase activity|(8893)guanosine-3',5'-bis(diphosphate) 3'-diphosphatase activity|(16310)phosphorylation|(5524)ATP binding|(5525)GTP binding|(42594)response to starvation|(9507)chloroplast
5975	carbohydrate metabolic process	GRMZM2G123440	272	polysaccharide catabolic process	0.00129586	(9507)chloroplast|(5886)plasma membrane
5975	carbohydrate metabolic process	GRMZM2G044697	272	polysaccharide catabolic process	0.00884435	(16021)integral component of membrane|(6508)proteolysis|(31969)chloroplast membrane|(9535)chloroplast thylakoid membrane|(4222)metalloendopeptidase activity|(9507)chloroplast|(16833)oxo-acid-lyase activity|(9058)biosynthetic process
5975	carbohydrate metabolic process	GRMZM2G071790	272	polysaccharide catabolic process	0.00835351	(3924)GTPase activity|(6184)obsolete GTP catabolic process|(51258)protein polymerization|(5874)microtubule|(5200)structural constituent of cytoskeleton|(7017)microtubule-based process|(5525)GTP binding|(5737)cytoplasm
5975	carbohydrate metabolic process	GRMZM2G129064	272	polysaccharide catabolic process	1.47794e-05	(5507)copper ion binding|(55114)oxidation-reduction process|(30599)pectinesterase activity|(5829)cytosol|(16020)membrane|(48046)apoplast|(9506)plasmodesma|(9505)plant-type cell wall|(16722)oxidoreductase activity, oxidizing metal ions|(16491)oxidoreductase activity|(5576)extracellular region
5975	carbohydrate metabolic process	GRMZM2G175728	272	polysaccharide catabolic process	0.00867607	(55114)oxidation-reduction process|(9570)chloroplast stroma|(19430)removal of superoxide radicals|(15680)intracellular copper ion transport|(8270)zinc ion binding|(16532)superoxide dismutase copper chaperone activity|(5829)cytosol|(6878)cellular copper ion homeostasis|(6801)superoxide metabolic process|(30001)metal ion transport|(9507)chloroplast
5975	carbohydrate metabolic process	GRMZM2G048672	272	polysaccharide catabolic process	0.00149774	(51707)response to other organism|(6954)inflammatory response|(9507)chloroplast
5975	carbohydrate metabolic process	GRMZM2G105570	272	polysaccharide catabolic process	0.00125613	(5524)ATP binding|(16887)ATPase activity|(9624)response to nematode|(5215)transporter activity|(5886)plasma membrane|(6810)transport
5975	carbohydrate metabolic process	GRMZM2G003318	272	polysaccharide catabolic process	0.00499115	(10287)plastoglobule|(46872)metal ion binding|(9535)chloroplast thylakoid membrane|(5576)extracellular region|(5198)structural molecule activity|(9579)thylakoid|(9507)chloroplast|(9534)chloroplast thylakoid|(9536)plastid
5975	carbohydrate metabolic process	GRMZM2G042107	272	polysaccharide catabolic process	0.000287183	(5515)protein binding|(16021)integral component of membrane|(5886)plasma membrane|(5783)endoplasmic reticulum
5975	carbohydrate metabolic process	GRMZM2G023528	272	polysaccharide catabolic process	0.00457489	(36381)pyridoxal 5'-phosphate synthase (glutamine hydrolysing) activity|(4359)glutaminase activity|(6541)glutamine metabolic process|(42823)pyridoxal phosphate biosynthetic process|(5829)cytosol|(46982)protein heterodimerization activity|(8615)pyridoxine biosynthetic process|(1903600)glutaminase complex|(9793)embryo development ending in seed dormancy|(42819)vitamin B6 biosynthetic process|(9236)cobalamin biosynthetic process
5975	carbohydrate metabolic process	GRMZM2G113093	272	polysaccharide catabolic process	0.000820752	(5525)GTP binding|(8312)7S RNA binding|(3924)GTPase activity|(3729)mRNA binding|(5048)signal sequence binding|(5515)protein binding|(46872)metal ion binding|(10027)thylakoid membrane organization|(9570)chloroplast stroma|(9772)photosynthetic electron transport in photosystem II|(9535)chloroplast thylakoid membrane|(6617)SRP-dependent cotranslational protein targeting to membrane, signal sequence recognition|(80085)signal recognition particle, chloroplast targeting|(45038)protein import into chloroplast thylakoid membrane|(5786)signal recognition particle, endoplasmic reticulum targeting|(6614)SRP-dependent cotranslational protein targeting to membrane|(9507)chloroplast
5975	carbohydrate metabolic process	GRMZM2G128658	272	polysaccharide catabolic process	0.000393698	(5515)protein binding|(45454)cell redox homeostasis|(9789)positive regulation of abscisic acid-activated signaling pathway|(9651)response to salt stress|(5634)nucleus|(9555)pollen development|(6970)response to osmotic stress|(9742)brassinosteroid mediated signaling pathway|(10305)leaf vascular tissue pattern formation|(9734)auxin-activated signaling pathway|(9737)response to abscisic acid
5975	carbohydrate metabolic process	GRMZM2G077662	272	polysaccharide catabolic process	0.0038187	(5525)GTP binding|(3924)GTPase activity|(9507)chloroplast|(42254)ribosome biogenesis
5975	carbohydrate metabolic process	GRMZM2G059353	272	polysaccharide catabolic process	0.00607935	(16021)integral component of membrane|(5739)mitochondrion|(9706)chloroplast inner membrane|(9536)plastid|(9507)chloroplast|(9941)chloroplast envelope
5975	carbohydrate metabolic process	GRMZM2G094526	272	polysaccharide catabolic process	0.000672364	(3725)double-stranded RNA binding|(5737)cytoplasm
5975	carbohydrate metabolic process	GRMZM2G004997	272	polysaccharide catabolic process	0.00139207	(3723)RNA binding|(5634)nucleus
5975	carbohydrate metabolic process	AC211349.4_FG001	272	polysaccharide catabolic process	0.00264366	(49)tRNA binding|(287)magnesium ion binding|(4826)phenylalanine-tRNA ligase activity|(5524)ATP binding|(6432)phenylalanyl-tRNA aminoacylation|(8033)tRNA processing|(16020)membrane|(5759)mitochondrial matrix|(9570)chloroplast stroma|(9507)chloroplast|(5739)mitochondrion|(5737)cytoplasm
5975	carbohydrate metabolic process	GRMZM2G009443	272	polysaccharide catabolic process	0.00866867	(19538)protein metabolic process|(5524)ATP binding|(5515)protein binding|(10380)regulation of chlorophyll biosynthetic process|(9658)chloroplast organization|(9535)chloroplast thylakoid membrane|(45037)protein import into chloroplast stroma|(5739)mitochondrion|(5618)cell wall|(5829)cytosol|(9570)chloroplast stroma|(9735)response to cytokinin|(31897)Tic complex|(4176)ATP-dependent peptidase activity|(9536)plastid|(42803)protein homodimerization activity|(16887)ATPase activity|(34214)protein hexamerization|(16020)membrane|(9507)chloroplast|(9532)plastid stroma|(9941)chloroplast envelope|(17111)nucleoside-triphosphatase activity
5975	carbohydrate metabolic process	GRMZM2G069708	272	polysaccharide catabolic process	0.00314529	(10287)plastoglobule|(5739)mitochondrion|(6979)response to oxidative stress|(9579)thylakoid|(9507)chloroplast|(50662)coenzyme binding|(3824)catalytic activity|(44237)cellular metabolic process
5975	carbohydrate metabolic process	GRMZM5G803490	272	polysaccharide catabolic process	0.00864386	(55114)oxidation-reduction process|(16021)integral component of membrane|(5739)mitochondrion|(9941)chloroplast envelope|(287)magnesium ion binding|(9579)thylakoid|(9098)leucine biosynthetic process|(9651)response to salt stress|(9570)chloroplast stroma|(9082)branched-chain amino acid biosynthetic process|(3862)3-isopropylmalate dehydrogenase activity|(5829)cytosol|(19761)glucosinolate biosynthetic process|(51287)NAD binding|(9507)chloroplast|(9536)plastid|(5737)cytoplasm|(5515)protein binding
5975	carbohydrate metabolic process	GRMZM2G042181	272	polysaccharide catabolic process	0.00606482	(5515)protein binding
5975	carbohydrate metabolic process	GRMZM2G382106	272	polysaccharide catabolic process	0.00686722	(9507)chloroplast|(6457)protein folding|(31072)heat shock protein binding
5975	carbohydrate metabolic process	GRMZM2G061830	272	polysaccharide catabolic process	0.00364962	(55114)oxidation-reduction process|(5758)mitochondrial intermembrane space|(4128)cytochrome-b5 reductase activity, acting on NAD(P)H|(9505)plant-type cell wall|(5507)copper ion binding|(5794)Golgi apparatus|(9651)response to salt stress|(16491)oxidoreductase activity|(5739)mitochondrion|(9055)electron carrier activity|(30151)molybdenum ion binding
5975	carbohydrate metabolic process	GRMZM2G116846	272	polysaccharide catabolic process	0.000941998	(4601)peroxidase activity|(6979)response to oxidative stress|(20037)heme binding|(55114)oxidation-reduction process|(2215)defense response to nematode|(5774)vacuolar membrane|(5576)extracellular region|(46872)metal ion binding|(42744)hydrogen peroxide catabolic process|(9908)flower development|(5794)Golgi apparatus
5975	carbohydrate metabolic process	AC209987.4_FG002	272	polysaccharide catabolic process	1.59261e-05	(5506)iron ion binding|(20037)heme binding|(55114)oxidation-reduction process|(5886)plasma membrane|(16709)oxidoreductase activity, acting on paired donors, with incorporation or reduction of molecular oxygen, NAD(P)H as one donor, and incorporation of one atom of oxygen|(44550)secondary metabolite biosynthetic process|(19825)oxygen binding|(16705)oxidoreductase activity, acting on paired donors, with incorporation or reduction of molecular oxygen
5975	carbohydrate metabolic process	GRMZM2G410515	272	polysaccharide catabolic process	0.00604637	(55114)oxidation-reduction process|(9941)chloroplast envelope|(9534)chloroplast thylakoid|(16705)oxidoreductase activity, acting on paired donors, with incorporation or reduction of molecular oxygen|(16166)phytoene dehydrogenase activity|(16120)carotene biosynthetic process|(16117)carotenoid biosynthetic process|(9509)chromoplast|(46777)protein autophosphorylation|(10155)regulation of proton transport|(9507)chloroplast
5975	carbohydrate metabolic process	GRMZM2G153984	272	polysaccharide catabolic process	0.000380146	(4616)phosphogluconate dehydrogenase (decarboxylating) activity|(55114)oxidation-reduction process|(51287)NAD binding|(5829)cytosol|(5739)mitochondrion|(3858)3-hydroxybutyrate dehydrogenase activity|(6979)response to oxidative stress|(50662)coenzyme binding|(6573)valine metabolic process|(6098)pentose-phosphate shunt|(8442)3-hydroxyisobutyrate dehydrogenase activity|(9448)gamma-aminobutyric acid metabolic process
5975	carbohydrate metabolic process	GRMZM2G142584	272	polysaccharide catabolic process	0.000513797	(55114)oxidation-reduction process|(5507)copper ion binding|(30599)pectinesterase activity|(5829)cytosol|(16020)membrane|(48046)apoplast|(9506)plasmodesma|(9505)plant-type cell wall|(16722)oxidoreductase activity, oxidizing metal ions|(16491)oxidoreductase activity|(5576)extracellular region
5975	carbohydrate metabolic process	GRMZM2G097959	272	polysaccharide catabolic process	0.00906352	null
5975	carbohydrate metabolic process	GRMZM2G003157	272	polysaccharide catabolic process	0.000789373	(5525)GTP binding|(3746)translation elongation factor activity|(5886)plasma membrane|(9507)chloroplast|(45727)positive regulation of translation|(3924)GTPase activity
5975	carbohydrate metabolic process	GRMZM2G140432	272	polysaccharide catabolic process	0.000949471	(6508)proteolysis|(8236)serine-type peptidase activity|(9570)chloroplast stroma|(9507)chloroplast
5975	carbohydrate metabolic process	GRMZM2G155753	272	polysaccharide catabolic process	0.0028382	(6457)protein folding|(3755)peptidyl-prolyl cis-trans isomerase activity|(9543)chloroplast thylakoid lumen|(5528)FK506 binding|(9535)chloroplast thylakoid membrane|(413)protein peptidyl-prolyl isomerization|(9507)chloroplast|(31977)thylakoid lumen|(9579)thylakoid
5975	carbohydrate metabolic process	GRMZM2G410033	272	polysaccharide catabolic process	0.0047041	(3333)amino acid transmembrane transport|(16021)integral component of membrane|(5302)L-tyrosine transmembrane transporter activity
5975	carbohydrate metabolic process	GRMZM2G171420	272	polysaccharide catabolic process	0.00356092	(5634)nucleus|(9507)chloroplast|(9536)plastid
5975	carbohydrate metabolic process	GRMZM2G007038	272	polysaccharide catabolic process	0.0055242	(9941)chloroplast envelope|(3743)translation initiation factor activity|(5525)GTP binding|(9570)chloroplast stroma|(6413)translational initiation|(3924)GTPase activity|(9507)chloroplast
5975	carbohydrate metabolic process	GRMZM2G145595	272	polysaccharide catabolic process	0.00946019	(45454)cell redox homeostasis|(55114)oxidation-reduction process|(50660)flavin adenine dinucleotide binding|(9941)chloroplast envelope|(46685)response to arsenic-containing substance|(5730)nucleolus|(9570)chloroplast stroma|(5759)mitochondrial matrix|(5829)cytosol|(4148)dihydrolipoyl dehydrogenase activity|(6086)acetyl-CoA biosynthetic process from pyruvate|(16668)oxidoreductase activity, acting on a sulfur group of donors, NAD(P) as acceptor|(9507)chloroplast
5975	carbohydrate metabolic process	GRMZM2G319057	272	polysaccharide catabolic process	0.00245778	null
5975	carbohydrate metabolic process	GRMZM2G176253	272	polysaccharide catabolic process	0.00499051	(16021)integral component of membrane|(42128)nitrate assimilation|(5886)plasma membrane|(6857)oligopeptide transport|(15293)symporter activity|(5215)transporter activity|(16020)membrane|(6810)transport
5975	carbohydrate metabolic process	GRMZM2G021110	272	polysaccharide catabolic process	0.000130207	(4177)aminopeptidase activity|(30145)manganese ion binding|(9987)cellular process
5975	carbohydrate metabolic process	GRMZM2G147882	272	polysaccharide catabolic process	0.0065062	(55114)oxidation-reduction process|(16706)oxidoreductase activity, acting on paired donors, with incorporation or reduction of molecular oxygen, 2-oxoglutarate as one donor, and incorporation of one atom each of oxygen into both donors|(5506)iron ion binding|(9821)alkaloid biosynthetic process|(5737)cytoplasm
5975	carbohydrate metabolic process	GRMZM2G032253	272	polysaccharide catabolic process	0.000803243	(9055)electron carrier activity|(10598)NAD(P)H dehydrogenase complex (plastoquinone)|(9535)chloroplast thylakoid membrane|(9773)photosynthetic electron transport in photosystem I|(51537)2 iron, 2 sulfur cluster binding|(46872)metal ion binding|(6810)transport|(51536)iron-sulfur cluster binding|(9507)chloroplast
5975	carbohydrate metabolic process	GRMZM2G121516	272	polysaccharide catabolic process	0.0034808	(16787)hydrolase activity|(5737)cytoplasm
5975	carbohydrate metabolic process	GRMZM2G405459	272	polysaccharide catabolic process	0.000132596	(4601)peroxidase activity|(6979)response to oxidative stress|(20037)heme binding|(55114)oxidation-reduction process
5975	carbohydrate metabolic process	GRMZM2G029879	272	polysaccharide catabolic process	0.00417294	(79)regulation of cyclin-dependent protein serine/threonine kinase activity|(19901)protein kinase binding
5975	carbohydrate metabolic process	GRMZM2G154648	272	polysaccharide catabolic process	0.00587012	(3824)catalytic activity
5975	carbohydrate metabolic process	GRMZM2G070723	272	polysaccharide catabolic process	0.00568261	(6415)translational termination|(16149)translation release factor activity, codon specific|(32544)plastid translation|(10027)thylakoid membrane organization|(43022)ribosome binding|(9507)chloroplast|(9658)chloroplast organization|(40008)regulation of growth|(3747)translation release factor activity|(5737)cytoplasm
5975	carbohydrate metabolic process	GRMZM2G133802	272	polysaccharide catabolic process	0.00700349	(3924)GTPase activity|(5737)cytoplasm|(9409)response to cold|(5525)GTP binding|(9651)response to salt stress|(5886)plasma membrane|(5200)structural constituent of cytoskeleton|(7017)microtubule-based process|(5874)microtubule|(6184)obsolete GTP catabolic process|(51258)protein polymerization
5975	carbohydrate metabolic process	GRMZM2G003096	272	polysaccharide catabolic process	0.000272378	(3824)catalytic activity|(71482)cellular response to light stimulus|(10027)thylakoid membrane organization|(35970)peptidyl-threonine dephosphorylation|(9570)chloroplast stroma|(9507)chloroplast
5975	carbohydrate metabolic process	GRMZM2G378717	272	polysaccharide catabolic process	0.00328288	(5524)ATP binding|(6418)tRNA aminoacylation for protein translation|(16020)membrane|(5739)mitochondrion|(4815)aspartate-tRNA ligase activity|(46872)metal ion binding|(9507)chloroplast|(3677)DNA binding|(5737)cytoplasm|(4812)aminoacyl-tRNA ligase activity|(3676)nucleic acid binding
5975	carbohydrate metabolic process	GRMZM2G137352	272	polysaccharide catabolic process	0.00499051	(5886)plasma membrane
5975	carbohydrate metabolic process	GRMZM2G078781	272	polysaccharide catabolic process	0.00583359	(6811)ion transport|(55085)transmembrane transport|(30553)cGMP binding|(30552)cAMP binding|(9626)plant-type hypersensitive response|(5887)integral component of plasma membrane|(5249)voltage-gated potassium channel activity|(42391)regulation of membrane potential|(5516)calmodulin binding|(16020)membrane|(5216)ion channel activity|(8324)cation transmembrane transporter activity
5975	carbohydrate metabolic process	GRMZM5G840582	272	polysaccharide catabolic process	0.0048224	(30170)pyridoxal phosphate binding|(16020)membrane|(5777)peroxisome|(8453)alanine-glyoxylate transaminase activity|(5773)vacuole|(6545)glycine biosynthetic process|(9853)photorespiration|(9570)chloroplast stroma|(47958)glycine|(5829)cytosol|(48046)apoplast|(1666)response to hypoxia|(42853)L-alanine catabolic process|(4021)L-alanine|(9507)chloroplast
5975	carbohydrate metabolic process	GRMZM2G057369	272	polysaccharide catabolic process	0.000868014	(5634)nucleus|(6333)chromatin assembly or disassembly|(6355)regulation of transcription, DNA-templated|(8361)regulation of cell size|(9294)DNA mediated transformation|(16569)covalent chromatin modification|(31567)mitotic cell size control checkpoint|(5737)cytoplasm|(10091)trichome branching|(724)double-strand break repair via homologous recombination|(51301)cell division|(5515)protein binding
5975	carbohydrate metabolic process	GRMZM2G428964	272	polysaccharide catabolic process	0.00607839	(16021)integral component of membrane|(5634)nucleus|(9507)chloroplast
5975	carbohydrate metabolic process	GRMZM2G012102	272	polysaccharide catabolic process	0.00512468	(5634)nucleus|(9543)chloroplast thylakoid lumen|(9535)chloroplast thylakoid membrane|(9507)chloroplast
5975	carbohydrate metabolic process	GRMZM2G052422	272	polysaccharide catabolic process	0.00755025	(55114)oxidation-reduction process|(9620)response to fungus|(5783)endoplasmic reticulum|(9727)detection of ethylene stimulus|(31418)L-ascorbic acid binding|(9735)response to cytokinin|(9693)ethylene biosynthetic process|(51213)dioxygenase activity|(5829)cytosol|(71732)cellular response to nitric oxide|(9506)plasmodesma|(5794)Golgi apparatus|(5618)cell wall|(9815)1-aminocyclopropane-1-carboxylate oxidase activity|(6952)defense response|(71398)cellular response to fatty acid|(71281)cellular response to iron ion|(9651)response to salt stress|(5886)plasma membrane|(10030)positive regulation of seed germination|(5507)copper ion binding|(9835)fruit ripening|(16706)oxidoreductase activity, acting on paired donors, with incorporation or reduction of molecular oxygen, 2-oxoglutarate as one donor, and incorporation of one atom each of oxygen into both donors
5975	carbohydrate metabolic process	GRMZM2G027059	272	polysaccharide catabolic process	0.000392224	(19288)isopentenyl diphosphate biosynthetic process, methylerythritol 4-phosphate pathway|(46872)metal ion binding|(50992)dimethylallyl diphosphate biosynthetic process|(51745)4-hydroxy-3-methylbut-2-en-1-yl diphosphate reductase activity|(55114)oxidation-reduction process|(51538)3 iron, 4 sulfur cluster binding|(46429)4-hydroxy-3-methylbut-2-en-1-yl diphosphate synthase activity|(46677)response to antibiotic|(9570)chloroplast stroma|(16114)terpenoid biosynthetic process|(9507)chloroplast
5975	carbohydrate metabolic process	GRMZM2G102349	272	polysaccharide catabolic process	0.0021718	(9916)alternative oxidase activity|(55114)oxidation-reduction process|(16021)integral component of membrane|(5739)mitochondrion|(9266)response to temperature stimulus|(70469)respiratory chain|(9535)chloroplast thylakoid membrane|(9658)chloroplast organization|(46872)metal ion binding|(46862)chromoplast membrane|(9644)response to high light intensity|(16117)carotenoid biosynthetic process|(9657)plastid organization|(9579)thylakoid
5975	carbohydrate metabolic process	GRMZM2G013650	272	polysaccharide catabolic process	0.00561626	(9507)chloroplast
5975	carbohydrate metabolic process	GRMZM2G060811	272	polysaccharide catabolic process	0.00254512	null
5975	carbohydrate metabolic process	GRMZM2G127648	272	polysaccharide catabolic process	2.35012e-05	(5525)GTP binding|(7264)small GTPase mediated signal transduction|(6184)obsolete GTP catabolic process|(5622)intracellular|(16020)membrane|(3924)GTPase activity|(6886)intracellular protein transport|(6913)nucleocytoplasmic transport
5975	carbohydrate metabolic process	GRMZM2G153292	272	polysaccharide catabolic process	0.0079708	(3924)GTPase activity|(6184)obsolete GTP catabolic process|(51258)protein polymerization|(5874)microtubule|(5200)structural constituent of cytoskeleton|(7017)microtubule-based process|(5525)GTP binding|(5737)cytoplasm
5975	carbohydrate metabolic process	GRMZM2G478414	272	polysaccharide catabolic process	0.00132717	(52689)carboxylic ester hydrolase activity|(5576)extracellular region|(16042)lipid catabolic process|(6629)lipid metabolic process|(16788)hydrolase activity, acting on ester bonds
5975	carbohydrate metabolic process	GRMZM2G055309	272	polysaccharide catabolic process	0.00755025	(16021)integral component of membrane|(9507)chloroplast
5975	carbohydrate metabolic process	GRMZM2G423831	272	polysaccharide catabolic process	0.00716367	(55114)oxidation-reduction process|(5634)nucleus|(16491)oxidoreductase activity|(10181)FMN binding
5975	carbohydrate metabolic process	GRMZM2G017634	272	polysaccharide catabolic process	0.00303451	(16021)integral component of membrane|(5739)mitochondrion
5975	carbohydrate metabolic process	GRMZM5G836910	272	polysaccharide catabolic process	0.00108016	(9058)biosynthetic process|(30170)pyridoxal phosphate binding|(5739)mitochondrion|(46686)response to cadmium ion|(9941)chloroplast envelope|(9501)amyloplast|(42802)identical protein binding|(10319)stromule|(9409)response to cold|(9570)chloroplast stroma|(33853)aspartate-prephenate aminotransferase activity|(33854)glutamate-prephenate aminotransferase activity|(5829)cytosol|(48046)apoplast|(4069)L-aspartate|(6520)cellular amino acid metabolic process|(80130)L-phenylalanine|(9536)plastid|(9507)chloroplast
5975	carbohydrate metabolic process	GRMZM2G082185	272	polysaccharide catabolic process	0.000432927	(46686)response to cadmium ion|(8652)cellular amino acid biosynthetic process|(9860)pollen tube growth|(50017)L-3-cyanoalanine synthase activity|(44540)L-cystine L-cysteine-lyase (deaminating)|(5768)endosome|(5802)trans-Golgi network|(5524)ATP binding|(9735)response to cytokinin|(30170)pyridoxal phosphate binding|(9570)chloroplast stroma|(6535)cysteine biosynthetic process from serine|(8270)zinc ion binding|(48046)apoplast|(9509)chromoplast|(5739)mitochondrion|(16740)transferase activity|(9941)chloroplast envelope|(4123)cystathionine gamma-lyase activity|(4124)cysteine synthase activity|(5515)protein binding|(80146)L-cysteine desulfhydrase activity|(9567)double fertilization forming a zygote and endosperm|(80145)cysteine homeostasis|(48868)pollen tube development|(9507)chloroplast|(19344)cysteine biosynthetic process|(5794)Golgi apparatus|(9536)plastid
5975	carbohydrate metabolic process	GRMZM2G099907	272	polysaccharide catabolic process	0.00801463	(9507)chloroplast|(48038)quinone binding|(5507)copper ion binding|(9308)amine metabolic process
5975	carbohydrate metabolic process	GRMZM2G097898	272	polysaccharide catabolic process	0.00804061	(3677)DNA binding|(4527)exonuclease activity|(5634)nucleus|(8409)5'-3' exonuclease activity
5975	carbohydrate metabolic process	GRMZM2G104357	272	polysaccharide catabolic process	0.00409497	null
5975	carbohydrate metabolic process	GRMZM2G472382	272	polysaccharide catabolic process	0.00439032	(6415)translational termination|(16149)translation release factor activity, codon specific|(43022)ribosome binding|(6396)RNA processing|(9657)plastid organization|(9570)chloroplast stroma|(9507)chloroplast|(8375)acetylglucosaminyltransferase activity|(16020)membrane
5975	carbohydrate metabolic process	GRMZM5G870629	272	polysaccharide catabolic process	1.8589e-05	(5524)ATP binding|(16021)integral component of membrane|(9737)response to abscisic acid|(42803)protein homodimerization activity|(9611)response to wounding|(9897)external side of plasma membrane|(9651)response to salt stress|(10222)stem vascular tissue pattern formation|(10588)cotyledon vascular tissue pattern formation|(15245)fatty acid transporter activity|(42626)ATPase activity, coupled to transmembrane movement of substances|(15908)fatty acid transport|(80051)cutin transport|(5515)protein binding|(16020)membrane|(16887)ATPase activity|(10025)wax biosynthetic process|(80167)response to karrikin
5975	carbohydrate metabolic process	GRMZM2G161664	272	polysaccharide catabolic process	0.00521535	(5515)protein binding|(6468)protein phosphorylation|(16021)integral component of membrane|(5886)plasma membrane|(4674)protein serine/threonine kinase activity|(7169)transmembrane receptor protein tyrosine kinase signaling pathway|(5524)ATP binding|(4672)protein kinase activity
5975	carbohydrate metabolic process	GRMZM2G027219	272	polysaccharide catabolic process	0.00235521	(46422)violaxanthin de-epoxidase activity|(55114)oxidation-reduction process|(6631)fatty acid metabolic process|(9543)chloroplast thylakoid lumen|(9408)response to heat|(30095)chloroplast photosystem II|(10028)xanthophyll cycle|(5515)protein binding|(15994)chlorophyll metabolic process|(9416)response to light stimulus|(9534)chloroplast thylakoid|(9507)chloroplast|(31977)thylakoid lumen|(16122)xanthophyll metabolic process
5975	carbohydrate metabolic process	GRMZM2G124466	272	polysaccharide catabolic process	0.00764696	(10287)plastoglobule|(31977)thylakoid lumen|(9535)chloroplast thylakoid membrane|(5198)structural molecule activity|(9507)chloroplast|(9579)thylakoid|(9534)chloroplast thylakoid|(9570)chloroplast stroma
5975	carbohydrate metabolic process	GRMZM5G862817	272	polysaccharide catabolic process	0.00532922	(5515)protein binding
5975	carbohydrate metabolic process	GRMZM2G081603	272	polysaccharide catabolic process	0.00142668	(43531)ADP binding
5975	carbohydrate metabolic process	GRMZM2G113205	272	polysaccharide catabolic process	0.00376311	(9507)chloroplast
5975	carbohydrate metabolic process	GRMZM2G113495	272	polysaccharide catabolic process	0.00152748	(5634)nucleus|(9507)chloroplast
5975	carbohydrate metabolic process	GRMZM2G162333	272	polysaccharide catabolic process	0.00287312	(5618)cell wall|(30599)pectinesterase activity|(42545)cell wall modification|(4857)enzyme inhibitor activity
5975	carbohydrate metabolic process	GRMZM2G077845	272	polysaccharide catabolic process	0.00396821	(5576)extracellular region|(9740)gibberellic acid mediated signaling pathway
5975	carbohydrate metabolic process	GRMZM2G702036	272	polysaccharide catabolic process	0.000234458	(2000122)negative regulation of stomatal complex development|(16021)integral component of membrane|(10052)guard cell differentiation|(5576)extracellular region
5975	carbohydrate metabolic process	GRMZM5G809292	272	polysaccharide catabolic process	0.00434663	(5515)protein binding|(16021)integral component of membrane|(5634)nucleus|(48564)photosystem I assembly|(9535)chloroplast thylakoid membrane|(9507)chloroplast
5975	carbohydrate metabolic process	GRMZM2G010221	272	polysaccharide catabolic process	0.00615684	(5506)iron ion binding|(16705)oxidoreductase activity, acting on paired donors, with incorporation or reduction of molecular oxygen|(20037)heme binding|(55114)oxidation-reduction process|(31969)chloroplast membrane|(4497)monooxygenase activity|(9570)chloroplast stroma|(19825)oxygen binding|(16117)carotenoid biosynthetic process|(9507)chloroplast|(9941)chloroplast envelope
5975	carbohydrate metabolic process	GRMZM2G065194	272	polysaccharide catabolic process	0.00442135	(55114)oxidation-reduction process|(9535)chloroplast thylakoid membrane|(15996)chlorophyll catabolic process|(34256)chlorophyll(ide) b reductase activity|(10304)PSII associated light-harvesting complex II catabolic process|(5515)protein binding|(16491)oxidoreductase activity|(9536)plastid|(9507)chloroplast|(8152)metabolic process
5975	carbohydrate metabolic process	GRMZM2G010349	272	polysaccharide catabolic process	0.00361972	(5524)ATP binding|(6468)protein phosphorylation|(5515)protein binding|(4674)protein serine/threonine kinase activity|(7623)circadian rhythm|(9643)photosynthetic acclimation|(42548)regulation of photosynthesis, light reaction|(9535)chloroplast thylakoid membrane|(4672)protein kinase activity|(9507)chloroplast
5975	carbohydrate metabolic process	GRMZM2G024607	272	polysaccharide catabolic process	0.000706865	(9535)chloroplast thylakoid membrane|(9570)chloroplast stroma|(10027)thylakoid membrane organization|(5515)protein binding|(5829)cytosol|(16050)vesicle organization|(9508)plastid chromosome|(9706)chloroplast inner membrane|(9507)chloroplast|(9295)nucleoid|(9534)chloroplast thylakoid|(9941)chloroplast envelope
5975	carbohydrate metabolic process	GRMZM2G100043	272	polysaccharide catabolic process	0.00755025	(5524)ATP binding|(10501)RNA secondary structure unwinding|(3723)RNA binding|(9507)chloroplast|(4004)ATP-dependent RNA helicase activity|(8026)ATP-dependent helicase activity|(3676)nucleic acid binding
5975	carbohydrate metabolic process	GRMZM2G031780	272	polysaccharide catabolic process	0.00194284	(10287)plastoglobule|(16301)kinase activity|(16310)phosphorylation|(5524)ATP binding|(5886)plasma membrane|(16772)transferase activity, transferring phosphorus-containing groups|(9507)chloroplast|(44260)cellular macromolecule metabolic process|(44238)primary metabolic process
5975	carbohydrate metabolic process	GRMZM2G061562	272	polysaccharide catabolic process	0.00199247	(51513)regulation of monopolar cell growth|(5856)cytoskeleton|(8017)microtubule binding|(5634)nucleus|(5829)cytosol|(9506)plasmodesma|(5515)protein binding
5975	carbohydrate metabolic process	GRMZM2G087570	272	polysaccharide catabolic process	0.00577906	(413)protein peptidyl-prolyl isomerization|(3755)peptidyl-prolyl cis-trans isomerase activity|(6457)protein folding|(5739)mitochondrion|(9543)chloroplast thylakoid lumen|(9535)chloroplast thylakoid membrane|(42277)peptide binding|(9533)chloroplast stromal thylakoid|(6810)transport|(10275)NAD(P)H dehydrogenase complex assembly|(43424)protein histidine kinase binding|(9534)chloroplast thylakoid|(5515)protein binding|(9579)thylakoid|(9507)chloroplast|(31977)thylakoid lumen
5975	carbohydrate metabolic process	GRMZM2G070218	272	polysaccharide catabolic process	0.00417236	(9507)chloroplast|(19632)shikimate metabolic process|(9536)plastid|(9073)aromatic amino acid family biosynthetic process|(4765)shikimate kinase activity|(5524)ATP binding
5975	carbohydrate metabolic process	GRMZM2G020940	272	polysaccharide catabolic process	0.00370311	null
5975	carbohydrate metabolic process	GRMZM2G476523	272	polysaccharide catabolic process	0.000763938	(5576)extracellular region|(16020)membrane|(51707)response to other organism|(9506)plasmodesma
5975	carbohydrate metabolic process	GRMZM2G171871	272	polysaccharide catabolic process	0.00561211	(5198)structural molecule activity|(9535)chloroplast thylakoid membrane|(9941)chloroplast envelope|(10287)plastoglobule|(9534)chloroplast thylakoid|(16020)membrane|(9507)chloroplast
5975	carbohydrate metabolic process	GRMZM2G022130	272	polysaccharide catabolic process	0.00847531	(55114)oxidation-reduction process|(42821)pyridoxal biosynthetic process|(42820)vitamin B6 catabolic process|(9443)pyridoxal 5'-phosphate salvage|(50236)pyridoxine|(70402)NADPH binding|(9507)chloroplast
5975	carbohydrate metabolic process	GRMZM2G104920	272	polysaccharide catabolic process	0.0082896	(9585)red, far-red light phototransduction|(42802)identical protein binding|(46283)anthocyanin-containing compound metabolic process|(16567)protein ubiquitination|(152)nuclear ubiquitin ligase complex|(48573)photoperiodism, flowering|(9647)skotomorphogenesis|(9641)shade avoidance|(9640)photomorphogenesis|(8270)zinc ion binding|(16604)nuclear body|(5737)cytoplasm|(80008)Cul4-RING E3 ubiquitin ligase complex|(16874)ligase activity|(10119)regulation of stomatal movement|(9649)entrainment of circadian clock|(61630)ubiquitin protein ligase activity|(32436)positive regulation of proteasomal ubiquitin-dependent protein catabolic process|(6281)DNA repair|(5515)protein binding|(4842)ubiquitin-protein transferase activity|(5634)nucleus
5975	carbohydrate metabolic process	GRMZM2G337534	272	polysaccharide catabolic process	0.00120038	null
5975	carbohydrate metabolic process	GRMZM2G314520	272	polysaccharide catabolic process	4.55309e-05	null
5975	carbohydrate metabolic process	GRMZM2G170870	272	polysaccharide catabolic process	0.00153516	(3735)structural constituent of ribosome|(19843)rRNA binding|(15934)large ribosomal subunit|(16020)membrane|(9941)chloroplast envelope|(9735)response to cytokinin|(2181)cytoplasmic translation|(9793)embryo development ending in seed dormancy|(9570)chloroplast stroma|(5840)ribosome|(6412)translation|(9507)chloroplast
5975	carbohydrate metabolic process	GRMZM2G035278	272	polysaccharide catabolic process	0.000753265	null
5975	carbohydrate metabolic process	GRMZM2G050412	272	polysaccharide catabolic process	0.00509494	(4672)protein kinase activity|(5524)ATP binding|(6468)protein phosphorylation
5975	carbohydrate metabolic process	GRMZM2G308203	272	polysaccharide catabolic process	0.000167649	(5515)protein binding|(5737)cytoplasm
5975	carbohydrate metabolic process	GRMZM2G116966	272	polysaccharide catabolic process	0.0062905	(52624)2-phytyl-1,4-naphthoquinone methyltransferase activity|(32259)methylation|(46872)metal ion binding|(5634)nucleus|(6952)defense response|(8757)S-adenosylmethionine-dependent methyltransferase activity|(46686)response to cadmium ion|(9611)response to wounding|(51707)response to other organism|(80150)S-adenosyl-L-methionine
5975	carbohydrate metabolic process	GRMZM2G101412	272	polysaccharide catabolic process	0.00746849	(16021)integral component of membrane|(5794)Golgi apparatus
5975	carbohydrate metabolic process	GRMZM2G051185	272	polysaccharide catabolic process	0.00606482	(31225)anchored component of membrane|(16023)cytoplasmic, membrane-bounded vesicle
5975	carbohydrate metabolic process	GRMZM2G033626	272	polysaccharide catabolic process	0.0027779	(5515)protein binding|(6511)ubiquitin-dependent protein catabolic process|(9651)response to salt stress|(46872)metal ion binding|(5634)nucleus|(8237)metallopeptidase activity|(5829)cytosol|(8541)proteasome regulatory particle, lid subcomplex|(502)proteasome complex|(30163)protein catabolic process
5975	carbohydrate metabolic process	GRMZM2G068982	272	polysaccharide catabolic process	0.00226872	(9507)chloroplast|(70084)protein initiator methionine removal|(70006)metalloaminopeptidase activity|(46872)metal ion binding|(5739)mitochondrion|(6508)proteolysis|(31365)N-terminal protein amino acid modification|(4177)aminopeptidase activity|(8235)metalloexopeptidase activity|(9987)cellular process
5975	carbohydrate metabolic process	GRMZM2G105425	272	polysaccharide catabolic process	0.00290372	(3723)RNA binding|(9507)chloroplast|(6479)protein methylation|(8276)protein methyltransferase activity
5975	carbohydrate metabolic process	GRMZM2G025648	272	polysaccharide catabolic process	0.00546384	(16021)integral component of membrane|(9535)chloroplast thylakoid membrane|(9507)chloroplast
5975	carbohydrate metabolic process	GRMZM2G179981	272	polysaccharide catabolic process	0.00617865	(50662)coenzyme binding|(55114)oxidation-reduction process|(5886)plasma membrane|(5829)cytosol|(9809)lignin biosynthetic process|(45551)cinnamyl-alcohol dehydrogenase activity|(9506)plasmodesma|(4022)alcohol dehydrogenase (NAD) activity|(5794)Golgi apparatus|(3824)catalytic activity|(44237)cellular metabolic process
5975	carbohydrate metabolic process	GRMZM2G031057	272	polysaccharide catabolic process	0.00197882	(9535)chloroplast thylakoid membrane|(9507)chloroplast
5975	carbohydrate metabolic process	GRMZM2G081053	272	polysaccharide catabolic process	0.000261354	(5737)cytoplasm|(5515)protein binding
5975	carbohydrate metabolic process	EF517601.1_FG016	272	polysaccharide catabolic process	0.00175397	null
5975	carbohydrate metabolic process	GRMZM2G061876	272	polysaccharide catabolic process	0.000811287	(5525)GTP binding|(3746)translation elongation factor activity|(9570)chloroplast stroma|(31425)chloroplast RNA processing|(10468)regulation of gene expression|(5886)plasma membrane|(6414)translational elongation|(302)response to reactive oxygen species|(3924)GTPase activity|(9507)chloroplast
5975	carbohydrate metabolic process	GRMZM2G074040	272	polysaccharide catabolic process	0.00254265	(10287)plastoglobule|(9535)chloroplast thylakoid membrane|(9507)chloroplast
5975	carbohydrate metabolic process	GRMZM2G081577	272	polysaccharide catabolic process	0.00861146	(6355)regulation of transcription, DNA-templated|(3700)transcription factor activity, sequence-specific DNA binding|(9409)response to cold|(5634)nucleus|(8270)zinc ion binding|(9555)pollen development|(5622)intracellular
5975	carbohydrate metabolic process	GRMZM2G074604	272	polysaccharide catabolic process	0.00236701	(6559)L-phenylalanine catabolic process|(5737)cytoplasm|(9058)biosynthetic process|(16841)ammonia-lyase activity|(9611)response to wounding|(6952)defense response
5975	carbohydrate metabolic process	GRMZM2G105364	272	polysaccharide catabolic process	0.00521535	(5576)extracellular region|(9740)gibberellic acid mediated signaling pathway
5975	carbohydrate metabolic process	GRMZM2G089149	272	polysaccharide catabolic process	0.00969657	(9507)chloroplast|(9536)plastid
5975	carbohydrate metabolic process	GRMZM2G143392	272	polysaccharide catabolic process	0.00548123	(3677)DNA binding|(3700)transcription factor activity, sequence-specific DNA binding|(6352)DNA-templated transcription, initiation|(6355)regulation of transcription, DNA-templated|(3899)DNA-directed RNA polymerase activity|(71482)cellular response to light stimulus|(6399)tRNA metabolic process|(10114)response to red light|(1053)plastid sigma factor activity|(9507)chloroplast|(9658)chloroplast organization|(9637)response to blue light|(9536)plastid|(2001141)regulation of RNA biosynthetic process
5975	carbohydrate metabolic process	GRMZM2G004959	272	polysaccharide catabolic process	0.00164596	(8270)zinc ion binding|(51017)actin filament bundle assembly|(5737)cytoplasm|(5856)cytoskeleton|(51015)actin filament binding|(5886)plasma membrane|(3700)transcription factor activity, sequence-specific DNA binding
5975	carbohydrate metabolic process	GRMZM2G052479	272	polysaccharide catabolic process	0.00455766	(9507)chloroplast|(5576)extracellular region|(16209)antioxidant activity|(16491)oxidoreductase activity
5975	carbohydrate metabolic process	GRMZM2G088669	272	polysaccharide catabolic process	0.000820752	(9570)chloroplast stroma|(9735)response to cytokinin|(9535)chloroplast thylakoid membrane|(30001)metal ion transport|(9941)chloroplast envelope|(46872)metal ion binding|(9507)chloroplast|(9579)thylakoid
5975	carbohydrate metabolic process	GRMZM2G119249	272	polysaccharide catabolic process	0.00124991	(4765)shikimate kinase activity|(287)magnesium ion binding|(9658)chloroplast organization|(9570)chloroplast stroma|(19632)shikimate metabolic process|(10027)thylakoid membrane organization|(9073)aromatic amino acid family biosynthetic process|(5524)ATP binding
5975	carbohydrate metabolic process	GRMZM2G171317	272	polysaccharide catabolic process	3.28917e-05	(6284)base-excision repair|(8725)DNA-3-methyladenine glycosylase activity
5975	carbohydrate metabolic process	GRMZM2G440009	272	polysaccharide catabolic process	0.00251074	null
5975	carbohydrate metabolic process	GRMZM2G162233	272	polysaccharide catabolic process	0.00364631	(16021)integral component of membrane|(10598)NAD(P)H dehydrogenase complex (plastoquinone)|(9535)chloroplast thylakoid membrane|(9773)photosynthetic electron transport in photosystem I|(6810)transport|(9507)chloroplast
5975	carbohydrate metabolic process	GRMZM2G106427	272	polysaccharide catabolic process	0.00929257	(51499)D-aminoacyl-tRNA deacylase activity|(19478)D-amino acid catabolic process|(46872)metal ion binding|(5634)nucleus|(5829)cytosol|(9507)chloroplast|(9636)response to toxic substance
5975	carbohydrate metabolic process	GRMZM5G809546	272	polysaccharide catabolic process	0.00842001	(16021)integral component of membrane|(9306)protein secretion|(9535)chloroplast thylakoid membrane|(15450)P-P-bond-hydrolysis-driven protein transmembrane transporter activity|(10027)thylakoid membrane organization|(5515)protein binding|(6354)DNA-templated transcription, elongation|(9507)chloroplast|(8565)protein transporter activity
5975	carbohydrate metabolic process	GRMZM2G420436	272	polysaccharide catabolic process	0.00455155	(55085)transmembrane transport|(16021)integral component of membrane|(31969)chloroplast membrane|(15095)magnesium ion transmembrane transporter activity|(15693)magnesium ion transport|(16020)membrane|(9941)chloroplast envelope|(9507)chloroplast
5975	carbohydrate metabolic process	GRMZM2G001905	272	polysaccharide catabolic process	0.00784961	(16787)hydrolase activity
5975	carbohydrate metabolic process	GRMZM6G101378	272	polysaccharide catabolic process	0.00193168	(55114)oxidation-reduction process|(16021)integral component of membrane|(10207)photosystem II assembly|(3955)NAD(P)H dehydrogenase (quinone) activity|(48038)quinone binding|(9535)chloroplast thylakoid membrane|(5515)protein binding
5975	carbohydrate metabolic process	GRMZM2G024310	272	polysaccharide catabolic process	0.00827695	(9555)pollen development|(50897)cobalt ion binding|(5730)nucleolus|(45263)proton-transporting ATP synthase complex, coupling factor F(o)|(8270)zinc ion binding|(5507)copper ion binding|(9507)chloroplast|(5753)mitochondrial proton-transporting ATP synthase complex|(15992)proton transport|(16020)membrane|(5739)mitochondrion
5975	carbohydrate metabolic process	GRMZM2G092632	272	polysaccharide catabolic process	0.00130356	(15979)photosynthesis|(6508)proteolysis|(9941)chloroplast envelope|(4252)serine-type endopeptidase activity|(9658)chloroplast organization|(9534)chloroplast thylakoid|(9840)chloroplastic endopeptidase Clp complex|(9507)chloroplast|(9532)plastid stroma|(9570)chloroplast stroma
5975	carbohydrate metabolic process	GRMZM2G323622	272	polysaccharide catabolic process	0.00396821	(3777)microtubule motor activity|(5524)ATP binding|(7018)microtubule-based movement|(8017)microtubule binding|(5737)cytoplasm|(5874)microtubule|(5871)kinesin complex|(16887)ATPase activity
5975	carbohydrate metabolic process	GRMZM2G073429	272	polysaccharide catabolic process	0.00286886	(16021)integral component of membrane|(15231)5-formyltetrahydrofolate transporter activity|(15350)methotrexate transporter activity|(15885)5-formyltetrahydrofolate transport|(15884)folic acid transport|(31969)chloroplast membrane|(51958)methotrexate transport|(8517)folic acid transporter activity|(9941)chloroplast envelope|(16020)membrane|(9987)cellular process|(55085)transmembrane transport
5975	carbohydrate metabolic process	GRMZM2G136262	272	polysaccharide catabolic process	0.00391095	(31177)phosphopantetheine binding|(6633)fatty acid biosynthetic process|(9416)response to light stimulus|(9941)chloroplast envelope|(9507)chloroplast|(9570)chloroplast stroma|(9627)systemic acquired resistance|(42335)cuticle development
5975	carbohydrate metabolic process	GRMZM2G440459	272	polysaccharide catabolic process	0.00759966	(16787)hydrolase activity|(8152)metabolic process
5975	carbohydrate metabolic process	GRMZM2G164714	272	polysaccharide catabolic process	0.00444117	(8807)carboxyvinyl-carboxyphosphonate phosphorylmutase activity|(4451)isocitrate lyase activity|(9570)chloroplast stroma|(3824)catalytic activity|(9507)chloroplast|(44763)single-organism cellular process|(16020)membrane|(6810)transport
5975	carbohydrate metabolic process	GRMZM2G032619	272	polysaccharide catabolic process	0.00499051	(5524)ATP binding|(48573)photoperiodism, flowering|(5634)nucleus|(5886)plasma membrane|(4674)protein serine/threonine kinase activity|(35556)intracellular signal transduction|(5829)cytosol|(43424)protein histidine kinase binding|(46777)protein autophosphorylation|(4672)protein kinase activity|(6468)protein phosphorylation|(5515)protein binding
5975	carbohydrate metabolic process	GRMZM2G118597	272	polysaccharide catabolic process	0.00760922	(16787)hydrolase activity|(9941)chloroplast envelope|(3824)catalytic activity
5975	carbohydrate metabolic process	GRMZM2G119499	272	polysaccharide catabolic process	0.00311919	(5515)protein binding
5975	carbohydrate metabolic process	GRMZM2G436986	272	polysaccharide catabolic process	0.00237226	(5509)calcium ion binding|(9654)photosystem II oxygen evolving complex|(19898)extrinsic component of membrane|(30095)chloroplast photosystem II|(45156)electron transporter, transferring electrons within the cyclic electron transport pathway of photosynthesis activity|(9543)chloroplast thylakoid lumen|(9344)nitrite reductase complex [NAD(P)H]|(6810)transport|(9767)photosynthetic electron transport chain|(9534)chloroplast thylakoid|(9507)chloroplast|(19684)photosynthesis, light reaction|(9535)chloroplast thylakoid membrane
5975	carbohydrate metabolic process	GRMZM2G157269	272	polysaccharide catabolic process	0.00580639	(6631)fatty acid metabolic process|(19427)acetyl-CoA biosynthetic process from acetate|(3987)acetate-CoA ligase activity|(5524)ATP binding|(9570)chloroplast stroma|(5829)cytosol|(9514)glyoxysome|(16208)AMP binding|(6083)acetate metabolic process|(9507)chloroplast
5975	carbohydrate metabolic process	GRMZM2G157018	272	polysaccharide catabolic process	0.00515041	(274)mitochondrial proton-transporting ATP synthase, stator stalk|(15986)ATP synthesis coupled proton transport|(5774)vacuolar membrane|(8270)zinc ion binding|(46933)proton-transporting ATP synthase activity, rotational mechanism|(5794)Golgi apparatus|(9535)chloroplast thylakoid membrane|(5730)nucleolus|(22626)cytosolic ribosome|(9651)response to salt stress|(5507)copper ion binding|(15078)hydrogen ion transmembrane transporter activity|(276)mitochondrial proton-transporting ATP synthase complex, coupling factor F(o)|(9507)chloroplast|(5753)mitochondrial proton-transporting ATP synthase complex|(9579)thylakoid|(5739)mitochondrion
5975	carbohydrate metabolic process	GRMZM2G117609	272	polysaccharide catabolic process	0.00315481	(16787)hydrolase activity|(9507)chloroplast|(8152)metabolic process
5975	carbohydrate metabolic process	GRMZM2G113863	272	polysaccharide catabolic process	0.00899769	(30001)metal ion transport|(46872)metal ion binding|(5634)nucleus
5975	carbohydrate metabolic process	GRMZM2G002756	272	polysaccharide catabolic process	0.00719763	(30163)protein catabolic process
5975	carbohydrate metabolic process	GRMZM2G062129	272	polysaccharide catabolic process	0.00310483	(10228)vegetative to reproductive phase transition of meristem|(34599)cellular response to oxidative stress|(72593)reactive oxygen species metabolic process|(10150)leaf senescence|(9507)chloroplast|(5488)binding
5975	carbohydrate metabolic process	GRMZM2G162672	272	polysaccharide catabolic process	0.00985068	(16021)integral component of membrane|(31969)chloroplast membrane|(46408)chlorophyll synthetase activity|(9535)chloroplast thylakoid membrane|(15995)chlorophyll biosynthetic process|(9534)chloroplast thylakoid|(9507)chloroplast
5975	carbohydrate metabolic process	GRMZM5G856084	272	polysaccharide catabolic process	0.00951838	(31072)heat shock protein binding|(51082)unfolded protein binding|(5739)mitochondrion|(9941)chloroplast envelope|(9408)response to heat|(5524)ATP binding|(9535)chloroplast thylakoid membrane|(46872)metal ion binding|(6457)protein folding|(9507)chloroplast
5975	carbohydrate metabolic process	GRMZM2G019358	272	polysaccharide catabolic process	0.000771831	(5739)mitochondrion|(5773)vacuole|(9570)chloroplast stroma|(9507)chloroplast
5975	carbohydrate metabolic process	GRMZM2G314882	272	polysaccharide catabolic process	0.00295781	(46983)protein dimerization activity|(5634)nucleus|(6355)regulation of transcription, DNA-templated
5975	carbohydrate metabolic process	GRMZM2G113017	272	polysaccharide catabolic process	0.0089805	(51536)iron-sulfur cluster binding|(16226)iron-sulfur cluster assembly|(5198)structural molecule activity|(9570)chloroplast stroma
5975	carbohydrate metabolic process	GRMZM2G163724	272	polysaccharide catabolic process	0.000719798	(5524)ATP binding|(6468)protein phosphorylation|(5515)protein binding|(16021)integral component of membrane|(4674)protein serine/threonine kinase activity|(7169)transmembrane receptor protein tyrosine kinase signaling pathway|(4672)protein kinase activity
5975	carbohydrate metabolic process	GRMZM2G116360	272	polysaccharide catabolic process	0.00153168	(16788)hydrolase activity, acting on ester bonds|(6629)lipid metabolic process
5975	carbohydrate metabolic process	GRMZM2G389233	272	polysaccharide catabolic process	0.00149774	(6508)proteolysis|(5886)plasma membrane|(46686)response to cadmium ion|(9941)chloroplast envelope|(5829)cytosol|(48046)apoplast|(5773)vacuole|(9570)chloroplast stroma|(8270)zinc ion binding|(9507)chloroplast|(8237)metallopeptidase activity
5975	carbohydrate metabolic process	GRMZM2G006006	272	polysaccharide catabolic process	0.00709008	null
5975	carbohydrate metabolic process	GRMZM2G319109	272	polysaccharide catabolic process	0.00487915	(5525)GTP binding|(16021)integral component of membrane|(9228)thiamine biosynthetic process|(10228)vegetative to reproductive phase transition of meristem|(3924)GTPase activity|(9535)chloroplast thylakoid membrane|(10027)thylakoid membrane organization|(4789)thiamine-phosphate diphosphorylase activity|(9706)chloroplast inner membrane|(9507)chloroplast|(31969)chloroplast membrane|(3824)catalytic activity
5975	carbohydrate metabolic process	GRMZM2G025531	272	polysaccharide catabolic process	0.00150935	(6508)proteolysis|(4177)aminopeptidase activity|(9926)auxin polar transport|(9570)chloroplast stroma|(46872)metal ion binding|(5886)plasma membrane|(10013)N-1-naphthylphthalamic acid binding|(5829)cytosol|(16787)hydrolase activity|(9987)cellular process|(9507)chloroplast
5975	carbohydrate metabolic process	GRMZM2G059083	272	polysaccharide catabolic process	0.00369641	(3959)NADPH dehydrogenase activity|(9817)defense response to fungus, incompatible interaction|(45157)electron transporter, transferring electrons within the noncyclic electron transport pathway of photosynthesis activity|(9941)chloroplast envelope|(45156)electron transporter, transferring electrons within the cyclic electron transport pathway of photosynthesis activity|(31977)thylakoid lumen|(9535)chloroplast thylakoid membrane|(4324)ferredoxin-NADP+ reductase activity|(9735)response to cytokinin|(9570)chloroplast stroma|(9767)photosynthetic electron transport chain|(42742)defense response to bacterium|(5829)cytosol|(48046)apoplast|(8266)poly(U) RNA binding|(9534)chloroplast thylakoid|(9507)chloroplast|(9579)thylakoid|(55114)oxidation-reduction process
5975	carbohydrate metabolic process	GRMZM2G095299	272	polysaccharide catabolic process	0.00861146	(8270)zinc ion binding|(6355)regulation of transcription, DNA-templated|(80167)response to karrikin|(90351)seedling development|(10100)negative regulation of photomorphogenesis|(48573)photoperiodism, flowering|(3712)transcription cofactor activity|(3677)DNA binding|(3700)transcription factor activity, sequence-specific DNA binding|(9651)response to salt stress|(5634)nucleus|(1902448)positive regulation of shade avoidance|(19904)protein domain specific binding|(5515)protein binding|(9640)photomorphogenesis|(9416)response to light stimulus
5975	carbohydrate metabolic process	GRMZM2G126128	272	polysaccharide catabolic process	0.00857002	(55114)oxidation-reduction process|(9941)chloroplast envelope|(48046)apoplast|(16491)oxidoreductase activity|(9570)chloroplast stroma|(9507)chloroplast|(50662)coenzyme binding|(16616)oxidoreductase activity, acting on the CH-OH group of donors, NAD or NADP as acceptor
5975	carbohydrate metabolic process	GRMZM2G060470	272	polysaccharide catabolic process	9.54949e-05	(18283)iron incorporation into metallo-sulfur cluster|(1887)selenium compound metabolic process|(8483)transaminase activity|(30170)pyridoxal phosphate binding|(9570)chloroplast stroma|(10269)response to selenium ion|(6534)cysteine metabolic process|(9000)selenocysteine lyase activity|(31071)cysteine desulfurase activity|(9507)chloroplast|(6790)sulfur compound metabolic process
5975	carbohydrate metabolic process	GRMZM2G027437	272	polysaccharide catabolic process	0.00764696	null
5975	carbohydrate metabolic process	GRMZM2G093436	272	polysaccharide catabolic process	0.000597143	(45454)cell redox homeostasis|(5515)protein binding|(9789)positive regulation of abscisic acid-activated signaling pathway|(9651)response to salt stress|(5634)nucleus|(9555)pollen development|(6970)response to osmotic stress|(9737)response to abscisic acid|(9734)auxin-activated signaling pathway|(9742)brassinosteroid mediated signaling pathway|(10305)leaf vascular tissue pattern formation
5975	carbohydrate metabolic process	GRMZM2G150190	272	polysaccharide catabolic process	0.00593699	(9941)chloroplast envelope|(19243)methylglyoxal catabolic process to D-lactate via S-lactoyl-glutathione|(9570)chloroplast stroma|(9535)chloroplast thylakoid membrane|(9507)chloroplast
5975	carbohydrate metabolic process	GRMZM2G127393	272	polysaccharide catabolic process	0.00618455	(6457)protein folding|(15031)protein transport|(3755)peptidyl-prolyl cis-trans isomerase activity|(9941)chloroplast envelope|(9570)chloroplast stroma|(9507)chloroplast
5975	carbohydrate metabolic process	GRMZM2G008242	272	polysaccharide catabolic process	0.00863645	(52689)carboxylic ester hydrolase activity|(5777)peroxisome|(5634)nucleus|(9507)chloroplast|(44255)cellular lipid metabolic process
5975	carbohydrate metabolic process	GRMZM2G022876	272	polysaccharide catabolic process	0.0042375	(9543)chloroplast thylakoid lumen|(31977)thylakoid lumen|(9579)thylakoid|(9507)chloroplast
5975	carbohydrate metabolic process	GRMZM2G103101	272	polysaccharide catabolic process	0.0034808	(10287)plastoglobule|(30076)light-harvesting complex|(16021)integral component of membrane|(31409)pigment binding|(9941)chloroplast envelope|(9782)photosystem I antenna complex|(42803)protein homodimerization activity|(18298)protein-chromophore linkage|(9409)response to cold|(9535)chloroplast thylakoid membrane|(16168)chlorophyll binding|(46872)metal ion binding|(9645)response to low light intensity stimulus|(9768)photosynthesis, light harvesting in photosystem I|(9644)response to high light intensity|(9507)chloroplast|(16020)membrane
5975	carbohydrate metabolic process	GRMZM2G146378	272	polysaccharide catabolic process	0.00299136	(16021)integral component of membrane|(5743)mitochondrial inner membrane|(9941)chloroplast envelope|(55085)transmembrane transport|(3735)structural constituent of ribosome|(6412)translation|(5509)calcium ion binding|(6839)mitochondrial transport|(9536)plastid|(9507)chloroplast
5975	carbohydrate metabolic process	GRMZM2G338721	272	polysaccharide catabolic process	0.00325323	null
5975	carbohydrate metabolic process	GRMZM2G123410	272	polysaccharide catabolic process	0.0042095	(5515)protein binding
5975	carbohydrate metabolic process	GRMZM2G071720	272	polysaccharide catabolic process	0.00149774	(5794)Golgi apparatus
5975	carbohydrate metabolic process	GRMZM2G021517	272	polysaccharide catabolic process	0.000797475	(5524)ATP binding|(10167)response to nitrate|(5737)cytoplasm|(5634)nucleus|(5886)plasma membrane|(4674)protein serine/threonine kinase activity|(35556)intracellular signal transduction|(9749)response to glucose|(48364)root development|(46777)protein autophosphorylation|(7165)signal transduction|(6468)protein phosphorylation|(4672)protein kinase activity
5975	carbohydrate metabolic process	GRMZM2G154532	272	polysaccharide catabolic process	0.00652183	(5739)mitochondrion|(5886)plasma membrane|(50662)coenzyme binding|(3824)catalytic activity|(44237)cellular metabolic process
5975	carbohydrate metabolic process	GRMZM2G073814	272	polysaccharide catabolic process	0.00649969	(51287)NAD binding|(55114)oxidation-reduction process|(16616)oxidoreductase activity, acting on the CH-OH group of donors, NAD or NADP as acceptor|(16597)amino acid binding|(4617)phosphoglycerate dehydrogenase activity|(6564)L-serine biosynthetic process
5975	carbohydrate metabolic process	GRMZM2G046681	272	polysaccharide catabolic process	0.00185743	(16021)integral component of membrane|(10028)xanthophyll cycle|(5315)inorganic phosphate transmembrane transporter activity|(8514)organic anion transmembrane transporter activity|(15882)L-ascorbic acid transport|(15229)L-ascorbic acid transporter activity|(98656)anion transmembrane transport|(9706)chloroplast inner membrane|(55085)transmembrane transport|(9941)chloroplast envelope|(9536)plastid|(9507)chloroplast
5975	carbohydrate metabolic process	GRMZM2G125441	272	polysaccharide catabolic process	0.00361238	null
5975	carbohydrate metabolic process	GRMZM2G126795	272	polysaccharide catabolic process	0.00716367	(42802)identical protein binding|(9585)red, far-red light phototransduction|(46283)anthocyanin-containing compound metabolic process|(16567)protein ubiquitination|(152)nuclear ubiquitin ligase complex|(48573)photoperiodism, flowering|(9647)skotomorphogenesis|(9641)shade avoidance|(9640)photomorphogenesis|(8270)zinc ion binding|(16604)nuclear body|(5737)cytoplasm|(80008)Cul4-RING E3 ubiquitin ligase complex|(16874)ligase activity|(10119)regulation of stomatal movement|(9649)entrainment of circadian clock|(61630)ubiquitin protein ligase activity|(32436)positive regulation of proteasomal ubiquitin-dependent protein catabolic process|(6281)DNA repair|(5515)protein binding|(4842)ubiquitin-protein transferase activity|(5634)nucleus
5975	carbohydrate metabolic process	GRMZM5G843302	272	polysaccharide catabolic process	0.00869274	(16021)integral component of membrane|(55085)transmembrane transport|(15794)glycerol-3-phosphate transport|(5351)sugar|(9507)chloroplast|(15169)glycerol-3-phosphate transmembrane transporter activity|(55062)phosphate ion homeostasis|(8643)carbohydrate transport|(6820)anion transport|(5774)vacuolar membrane
5975	carbohydrate metabolic process	GRMZM2G010328	272	polysaccharide catabolic process	0.00547201	(30170)pyridoxal phosphate binding|(9862)systemic acquired resistance, salicylic acid mediated signaling pathway|(9735)response to cytokinin|(10285)L,L-diaminopimelate aminotransferase activity|(9570)chloroplast stroma|(42742)defense response to bacterium|(9089)lysine biosynthetic process via diaminopimelate|(5829)cytosol|(10150)leaf senescence|(5507)copper ion binding|(9507)chloroplast|(8483)transaminase activity
5975	carbohydrate metabolic process	GRMZM2G338333	272	polysaccharide catabolic process	3.38425e-07	(9651)response to salt stress|(7165)signal transduction|(5886)plasma membrane|(5634)nucleus|(5515)protein binding|(16021)integral component of membrane|(34613)cellular protein localization
5975	carbohydrate metabolic process	GRMZM5G896082	272	polysaccharide catabolic process	0.000169754	(9536)plastid
5975	carbohydrate metabolic process	GRMZM2G095206	272	polysaccharide catabolic process	0.00742442	(55114)oxidation-reduction process|(16491)oxidoreductase activity|(8152)metabolic process
5975	carbohydrate metabolic process	GRMZM2G167694	272	polysaccharide catabolic process	0.00364942	(9507)chloroplast
5975	carbohydrate metabolic process	GRMZM2G010490	272	polysaccharide catabolic process	0.00469758	(16021)integral component of membrane|(9507)chloroplast|(16020)membrane
5975	carbohydrate metabolic process	GRMZM2G038494	272	polysaccharide catabolic process	0.00712562	(5525)GTP binding|(43022)ribosome binding|(5524)ATP binding|(43023)ribosomal large subunit binding|(9570)chloroplast stroma|(16887)ATPase activity|(9507)chloroplast
5975	carbohydrate metabolic process	GRMZM5G891783	272	polysaccharide catabolic process	0.00352689	(71949)FAD binding|(15979)photosynthesis|(55114)oxidation-reduction process|(16491)oxidoreductase activity|(9507)chloroplast|(50660)flavin adenine dinucleotide binding
5975	carbohydrate metabolic process	GRMZM2G175401	272	polysaccharide catabolic process	0.00942927	(55114)oxidation-reduction process|(16021)integral component of membrane|(31969)chloroplast membrane|(80167)response to karrikin|(52637)delta 3-trans-hexadecenoic acid phosphatidylglycerol desaturase activity|(61630)ubiquitin protein ligase activity|(31625)ubiquitin protein ligase binding|(46471)phosphatidylglycerol metabolic process|(6636)unsaturated fatty acid biosynthetic process|(9507)chloroplast
5975	carbohydrate metabolic process	GRMZM2G089493	272	polysaccharide catabolic process	0.00153168	(31540)regulation of anthocyanin biosynthetic process
5975	carbohydrate metabolic process	GRMZM2G343636	272	polysaccharide catabolic process	0.00676928	(9570)chloroplast stroma|(3924)GTPase activity|(9941)chloroplast envelope|(6694)steroid biosynthetic process|(3854)3-beta-hydroxy-delta5-steroid dehydrogenase activity|(55114)oxidation-reduction process
5975	carbohydrate metabolic process	GRMZM2G319062	272	polysaccharide catabolic process	0.00216485	(4097)catechol oxidase activity|(55114)oxidation-reduction process|(5515)protein binding
5975	carbohydrate metabolic process	GRMZM2G398807	272	polysaccharide catabolic process	0.00259558	(6869)lipid transport|(5576)extracellular region|(8289)lipid binding
5975	carbohydrate metabolic process	GRMZM2G076962	272	polysaccharide catabolic process	0.00197171	(5739)mitochondrion
5975	carbohydrate metabolic process	GRMZM2G019586	272	polysaccharide catabolic process	0.000825552	(9507)chloroplast|(5886)plasma membrane
5975	carbohydrate metabolic process	GRMZM2G136389	272	polysaccharide catabolic process	0.00421187	(8080)N-acetyltransferase activity|(5525)GTP binding
5975	carbohydrate metabolic process	GRMZM2G153444	272	polysaccharide catabolic process	0.00415763	(10287)plastoglobule|(9535)chloroplast thylakoid membrane|(5198)structural molecule activity|(9507)chloroplast|(9534)chloroplast thylakoid
5975	carbohydrate metabolic process	GRMZM2G033680	272	polysaccharide catabolic process	0.00325323	(5509)calcium ion binding
5975	carbohydrate metabolic process	GRMZM2G171444	272	polysaccharide catabolic process	0.00343231	(3735)structural constituent of ribosome|(5840)ribosome|(6412)translation|(16020)membrane|(9941)chloroplast envelope|(19843)rRNA binding|(42254)ribosome biogenesis|(9570)chloroplast stroma|(9507)chloroplast
5975	carbohydrate metabolic process	GRMZM2G030606	272	polysaccharide catabolic process	0.0045645	(9941)chloroplast envelope|(6518)peptide metabolic process|(4222)metalloendopeptidase activity|(9534)chloroplast thylakoid|(9507)chloroplast
5975	carbohydrate metabolic process	GRMZM2G009785	272	polysaccharide catabolic process	0.00164387	(9976)tocopherol cyclase activity|(10287)plastoglobule|(6631)fatty acid metabolic process|(6979)response to oxidative stress|(10189)vitamin E biosynthetic process|(9915)phloem sucrose loading|(9644)response to high light intensity|(16853)isomerase activity|(15994)chlorophyll metabolic process|(9266)response to temperature stimulus|(9534)chloroplast thylakoid|(31347)regulation of defense response|(16122)xanthophyll metabolic process|(9706)chloroplast inner membrane|(10264)myo-inositol hexakisphosphate biosynthetic process|(9651)response to salt stress|(9941)chloroplast envelope|(9507)chloroplast
5975	carbohydrate metabolic process	GRMZM2G033198	272	polysaccharide catabolic process	0.00563788	(45454)cell redox homeostasis|(55114)oxidation-reduction process|(34599)cellular response to oxidative stress|(16671)oxidoreductase activity, acting on a sulfur group of donors, disulfide as acceptor|(31977)thylakoid lumen|(9535)chloroplast thylakoid membrane|(6662)glycerol ether metabolic process|(9570)chloroplast stroma|(103)sulfate assimilation|(6457)protein folding|(10190)cytochrome b6f complex assembly|(15035)protein disulfide oxidoreductase activity|(9507)chloroplast|(9534)chloroplast thylakoid
5975	carbohydrate metabolic process	GRMZM5G898755	272	polysaccharide catabolic process	0.003222	(6869)lipid transport|(5576)extracellular region|(8289)lipid binding
5975	carbohydrate metabolic process	GRMZM2G057305	272	polysaccharide catabolic process	0.00906352	(5199)structural constituent of cell wall
5975	carbohydrate metabolic process	GRMZM2G043453	272	polysaccharide catabolic process	0.00953994	(10007)magnesium chelatase complex|(15979)photosynthesis|(5524)ATP binding|(9534)chloroplast thylakoid|(9570)chloroplast stroma|(16851)magnesium chelatase activity|(15995)chlorophyll biosynthetic process|(17111)nucleoside-triphosphatase activity|(9507)chloroplast
5975	carbohydrate metabolic process	GRMZM2G136158	272	polysaccharide catabolic process	0.00468632	(4601)peroxidase activity|(6979)response to oxidative stress|(20037)heme binding|(55114)oxidation-reduction process
5975	carbohydrate metabolic process	GRMZM2G125072	272	polysaccharide catabolic process	0.00174367	(51536)iron-sulfur cluster binding|(31072)heat shock protein binding
5975	carbohydrate metabolic process	GRMZM2G149567	272	polysaccharide catabolic process	0.00467176	(5524)ATP binding|(19538)protein metabolic process|(5739)mitochondrion|(31969)chloroplast membrane|(45037)protein import into chloroplast stroma|(42803)protein homodimerization activity|(9658)chloroplast organization|(9570)chloroplast stroma|(34214)protein hexamerization|(16887)ATPase activity|(34605)cellular response to heat|(9941)chloroplast envelope|(9507)chloroplast|(9536)plastid|(16020)membrane|(9532)plastid stroma|(17111)nucleoside-triphosphatase activity
5975	carbohydrate metabolic process	GRMZM2G100794	272	polysaccharide catabolic process	0.00748055	(46872)metal ion binding|(3677)DNA binding|(10313)phytochrome binding|(4518)nuclease activity|(48027)mRNA 5'-UTR binding|(5634)nucleus|(17148)negative regulation of translation|(5829)cytosol
5975	carbohydrate metabolic process	GRMZM2G166044	272	polysaccharide catabolic process	0.00066111	(5516)calmodulin binding
5975	carbohydrate metabolic process	GRMZM2G025659	272	polysaccharide catabolic process	0.000264505	(16787)hydrolase activity|(9507)chloroplast
5975	carbohydrate metabolic process	GRMZM2G418343	272	polysaccharide catabolic process	0.00179188	(31540)regulation of anthocyanin biosynthetic process
5975	carbohydrate metabolic process	GRMZM2G062151	272	polysaccharide catabolic process	0.00703839	(5506)iron ion binding|(20037)heme binding|(55114)oxidation-reduction process|(18685)alkane 1-monooxygenase activity|(16021)integral component of membrane|(70330)aromatase activity|(5515)protein binding|(6631)fatty acid metabolic process|(6952)defense response|(19825)oxygen binding|(5576)extracellular region
5975	carbohydrate metabolic process	GRMZM2G081652	6014	D-ribose metabolic process	0.00354098	(6810)transport|(16021)integral component of membrane|(9507)chloroplast|(5886)plasma membrane|(9506)plasmodesma|(5794)Golgi apparatus|(2020)protease binding|(48046)apoplast|(9860)pollen tube growth|(16020)membrane|(5773)vacuole
5975	carbohydrate metabolic process	GRMZM2G008327	6014	D-ribose metabolic process	0.00619529	(5524)ATP binding|(6468)protein phosphorylation|(4693)cyclin-dependent protein serine/threonine kinase activity|(911)cytokinesis by cell plate formation|(9574)preprophase band|(7067)mitotic nuclear division|(5829)cytosol|(10005)cortical microtubule, transverse to long axis|(40020)regulation of meiotic nuclear division|(9409)response to cold|(8284)positive regulation of cell proliferation|(5515)protein binding|(5634)nucleus|(5886)plasma membrane|(8356)asymmetric cell division|(42023)DNA endoreduplication|(8353)RNA polymerase II carboxy-terminal domain kinase activity|(9555)pollen development|(9793)embryo development ending in seed dormancy|(4672)protein kinase activity|(910)cytokinesis|(5737)cytoplasm|(48229)gametophyte development|(16301)kinase activity
5975	carbohydrate metabolic process	GRMZM2G106468	6014	D-ribose metabolic process	0.00470157	(5506)iron ion binding|(16705)oxidoreductase activity, acting on paired donors, with incorporation or reduction of molecular oxygen|(20037)heme binding|(55114)oxidation-reduction process|(16021)integral component of membrane|(9507)chloroplast|(4497)monooxygenase activity|(9651)response to salt stress|(19825)oxygen binding
5975	carbohydrate metabolic process	GRMZM2G124243	6014	D-ribose metabolic process	0.00754917	null
5975	carbohydrate metabolic process	GRMZM2G178916	6014	D-ribose metabolic process	0.00354098	(5618)cell wall|(30599)pectinesterase activity|(42545)cell wall modification|(5739)mitochondrion|(5829)cytosol|(139)Golgi membrane|(15031)protein transport|(6887)exocytosis|(145)exocyst|(48278)vesicle docking
5975	carbohydrate metabolic process	GRMZM2G133986	6014	D-ribose metabolic process	0.00289178	(30896)checkpoint clamp complex|(8408)3'-5' exonuclease activity|(31573)intra-S DNA damage checkpoint|(71479)cellular response to ionizing radiation|(76)DNA replication checkpoint|(90305)nucleic acid phosphodiester bond hydrolysis|(6282)regulation of DNA repair|(77)DNA damage checkpoint
5975	carbohydrate metabolic process	GRMZM2G428179	6014	D-ribose metabolic process	0.00619529	(5515)protein binding|(8270)zinc ion binding
5975	carbohydrate metabolic process	GRMZM2G463415	6014	D-ribose metabolic process	0.00916211	(5737)cytoplasm
5975	carbohydrate metabolic process	GRMZM2G017616	6014	D-ribose metabolic process	0.00876769	(5515)protein binding|(46872)metal ion binding|(31408)oxylipin biosynthetic process|(9617)response to bacterium|(9901)anther dehiscence|(6633)fatty acid biosynthetic process|(9620)response to fungus|(9611)response to wounding|(9695)jasmonic acid biosynthetic process|(16165)linoleate 13S-lipoxygenase activity|(9644)response to high light intensity|(10193)response to ozone|(9507)chloroplast|(9753)response to jasmonic acid|(6952)defense response|(34440)lipid oxidation|(80086)stamen filament development|(5886)plasma membrane|(40007)growth|(9555)pollen development|(5506)iron ion binding|(51707)response to other organism|(16166)phytoene dehydrogenase activity|(5737)cytoplasm|(9414)response to water deprivation|(9570)chloroplast stroma|(9941)chloroplast envelope|(9535)chloroplast thylakoid membrane|(80027)response to herbivore|(1900366)negative regulation of defense response to insect|(1990136)linoleate 9S-lipoxygenase activity|(9536)plastid|(10311)lateral root formation|(48364)root development|(48653)anther development|(9816)defense response to bacterium, incompatible interaction|(30397)membrane disassembly|(9737)response to abscisic acid
5975	carbohydrate metabolic process	GRMZM2G424112	6014	D-ribose metabolic process	0.00666346	(16998)cell wall macromolecule catabolic process
5975	carbohydrate metabolic process	GRMZM2G156956	6014	D-ribose metabolic process	0.00837554	(48507)meristem development|(6355)regulation of transcription, DNA-templated|(9507)chloroplast|(45836)positive regulation of meiotic nuclear division|(166)nucleotide binding|(5515)protein binding|(5634)nucleus|(3723)RNA binding|(45927)positive regulation of growth|(16787)hydrolase activity|(3676)nucleic acid binding|(46872)metal ion binding
5975	carbohydrate metabolic process	GRMZM2G113967	6014	D-ribose metabolic process	0.00796395	(4672)protein kinase activity|(5524)ATP binding|(6468)protein phosphorylation|(7165)signal transduction|(4674)protein serine/threonine kinase activity
5975	carbohydrate metabolic process	GRMZM2G164835	6014	D-ribose metabolic process	0.00953032	(5524)ATP binding|(5739)mitochondrion|(43139)5'-3' DNA helicase activity|(1990077)primosome complex|(6269)DNA replication, synthesis of RNA primer|(6304)DNA modification|(4003)ATP-dependent DNA helicase activity|(46872)metal ion binding|(5634)nucleus|(3896)DNA primase activity|(9507)chloroplast|(3697)single-stranded DNA binding|(6260)DNA replication
5975	carbohydrate metabolic process	AC195340.3_FG001	6014	D-ribose metabolic process	0.00711688	(3924)GTPase activity|(5618)cell wall|(46686)response to cadmium ion|(5525)GTP binding|(5730)nucleolus|(5774)vacuolar membrane|(9651)response to salt stress|(9570)chloroplast stroma|(5515)protein binding|(5886)plasma membrane|(226)microtubule cytoskeleton organization|(5200)structural constituent of cytoskeleton|(71258)cellular response to gravity|(5829)cytosol|(45298)tubulin complex|(9506)plasmodesma|(5874)microtubule|(6184)obsolete GTP catabolic process|(51258)protein polymerization|(7017)microtubule-based process|(5737)cytoplasm
5975	carbohydrate metabolic process	GRMZM2G145390	6014	D-ribose metabolic process	0.00470157	(10165)response to X-ray|(5515)protein binding|(5634)nucleus|(7140)male meiosis|(7143)female meiotic division|(9555)pollen development|(6281)DNA repair
5975	carbohydrate metabolic process	GRMZM2G139223	6014	D-ribose metabolic process	0.00571197	(4672)protein kinase activity|(5524)ATP binding|(6468)protein phosphorylation|(4674)protein serine/threonine kinase activity
5975	carbohydrate metabolic process	GRMZM5G865298	6014	D-ribose metabolic process	0.00470157	(9737)response to abscisic acid|(16021)integral component of membrane|(9624)response to nematode|(43201)response to leucine|(9611)response to wounding|(5886)plasma membrane|(42742)defense response to bacterium|(9751)response to salicylic acid|(9753)response to jasmonic acid|(42939)tripeptide transport|(42938)dipeptide transport|(42937)tripeptide transporter activity|(42936)dipeptide transporter activity|(80053)response to phenylalanine|(80052)response to histidine|(42538)hyperosmotic salinity response|(5215)transporter activity|(16020)membrane|(6857)oligopeptide transport|(6810)transport
5975	carbohydrate metabolic process	GRMZM2G140590	6014	D-ribose metabolic process	0.00666346	(4672)protein kinase activity|(5524)ATP binding|(6468)protein phosphorylation|(4674)protein serine/threonine kinase activity
5975	carbohydrate metabolic process	GRMZM2G067426	6014	D-ribose metabolic process	0.00916211	null
5975	carbohydrate metabolic process	GRMZM2G026065	6014	D-ribose metabolic process	0.00876769	(5524)ATP binding|(6468)protein phosphorylation|(5737)cytoplasm|(9734)auxin-activated signaling pathway|(10540)basipetal auxin transport|(5515)protein binding|(5634)nucleus|(5886)plasma membrane|(4674)protein serine/threonine kinase activity|(35556)intracellular signal transduction
5975	carbohydrate metabolic process	GRMZM2G159777	6014	D-ribose metabolic process	0.00354098	(5525)GTP binding|(16021)integral component of membrane|(45036)protein targeting to chloroplast|(42803)protein homodimerization activity|(15450)P-P-bond-hydrolysis-driven protein transmembrane transporter activity|(19750)chloroplast localization|(46872)metal ion binding|(3924)GTPase activity|(9707)chloroplast outer membrane|(9941)chloroplast envelope|(5515)protein binding|(9507)chloroplast|(9536)plastid
5975	carbohydrate metabolic process	AC214817.3_FG004	6014	D-ribose metabolic process	0.00354098	(4672)protein kinase activity|(6468)protein phosphorylation|(5515)protein binding|(5524)ATP binding
5975	carbohydrate metabolic process	GRMZM2G385989	6014	D-ribose metabolic process	0.00571197	(16021)integral component of membrane|(5789)endoplasmic reticulum membrane|(5198)structural molecule activity|(5783)endoplasmic reticulum
5975	carbohydrate metabolic process	GRMZM2G068714	6014	D-ribose metabolic process	0.00619529	(15790)UDP-xylose transport|(8643)carbohydrate transport|(5794)Golgi apparatus|(5464)UDP-xylose transmembrane transporter activity|(5783)endoplasmic reticulum|(5886)plasma membrane|(16021)integral component of membrane|(44765)single-organism transport|(16020)membrane
5975	carbohydrate metabolic process	GRMZM2G055116	19406	hexitol biosynthetic process	0.00708255	(16567)protein ubiquitination|(4842)ubiquitin-protein transferase activity|(5634)nucleus|(3677)DNA binding|(8270)zinc ion binding|(5515)protein binding
5975	carbohydrate metabolic process	GRMZM2G095598	19406	hexitol biosynthetic process	0.00620222	(8270)zinc ion binding|(30154)cell differentiation|(6355)regulation of transcription, DNA-templated|(42802)identical protein binding|(10161)red light signaling pathway|(7623)circadian rhythm|(9909)regulation of flower development|(3677)DNA binding|(10099)regulation of photomorphogenesis|(3700)transcription factor activity, sequence-specific DNA binding|(9658)chloroplast organization|(5634)nucleus|(10018)far-red light signaling pathway|(5622)intracellular|(5515)protein binding
5975	carbohydrate metabolic process	GRMZM2G040030	19406	hexitol biosynthetic process	0.00571763	(16021)integral component of membrane|(9750)response to fructose|(9631)cold acclimation|(9749)response to glucose|(5886)plasma membrane|(42631)cellular response to water deprivation|(5774)vacuolar membrane|(9744)response to sucrose|(9737)response to abscisic acid|(5739)mitochondrion|(16020)membrane|(5773)vacuole
5975	carbohydrate metabolic process	GRMZM2G164020	19406	hexitol biosynthetic process	0.00557578	(786)nucleosome|(3677)DNA binding|(5634)nucleus|(6334)nucleosome assembly
5975	carbohydrate metabolic process	GRMZM2G029547	19406	hexitol biosynthetic process	0.00666923	(3854)3-beta-hydroxy-delta5-steroid dehydrogenase activity|(6694)steroid biosynthetic process|(55114)oxidation-reduction process|(50662)coenzyme binding|(9809)lignin biosynthetic process|(16621)cinnamoyl-CoA reductase activity|(44237)cellular metabolic process
5975	carbohydrate metabolic process	GRMZM2G417208	19406	hexitol biosynthetic process	0.00390515	(5515)protein binding|(8270)zinc ion binding|(16567)protein ubiquitination|(16874)ligase activity|(16021)integral component of membrane|(4842)ubiquitin-protein transferase activity
5975	carbohydrate metabolic process	GRMZM2G080940	19406	hexitol biosynthetic process	0.00768847	(16787)hydrolase activity|(5576)extracellular region|(16021)integral component of membrane
5975	carbohydrate metabolic process	GRMZM2G338465	19406	hexitol biosynthetic process	0.00396127	(9636)response to toxic substance|(52696)flavonoid glucuronidation|(9507)chloroplast|(16131)brassinosteroid metabolic process|(10224)response to UV-B|(50403)trans-zeatin O-beta-D-glucosyltransferase activity|(51707)response to other organism|(80043)quercetin 3-O-glucosyltransferase activity|(80044)quercetin 7-O-glucosyltransferase activity|(80046)quercetin 4'-O-glucosyltransferase activity|(51555)flavonol biosynthetic process|(16021)integral component of membrane|(50502)cis-zeatin O-beta-D-glucosyltransferase activity|(16758)transferase activity, transferring hexosyl groups|(8152)metabolic process
5975	carbohydrate metabolic process	GRMZM2G396553	19406	hexitol biosynthetic process	0.00635008	(33388)putrescine biosynthetic process from arginine|(9737)response to abscisic acid|(80167)response to karrikin|(6979)response to oxidative stress|(9611)response to wounding|(6527)arginine catabolic process|(8792)arginine decarboxylase activity|(9753)response to jasmonic acid|(48316)seed development|(8295)spermidine biosynthetic process|(9409)response to cold|(9651)response to salt stress|(5634)nucleus|(6596)polyamine biosynthetic process|(6970)response to osmotic stress|(9446)putrescine biosynthetic process
5975	carbohydrate metabolic process	GRMZM2G151230	19406	hexitol biosynthetic process	0.00863576	(16021)integral component of membrane|(6979)response to oxidative stress|(5886)plasma membrane|(5773)vacuole|(8285)negative regulation of cell proliferation
5975	carbohydrate metabolic process	GRMZM2G114642	19406	hexitol biosynthetic process	0.00974753	(5506)iron ion binding|(6633)fatty acid biosynthetic process|(16491)oxidoreductase activity|(55114)oxidation-reduction process|(16021)integral component of membrane|(48235)pollen sperm cell differentiation|(43447)alkane biosynthetic process|(10025)wax biosynthetic process|(6723)cuticle hydrocarbon biosynthetic process|(5886)plasma membrane|(5789)endoplasmic reticulum membrane
5975	carbohydrate metabolic process	GRMZM2G426802	19406	hexitol biosynthetic process	0.00826849	(5515)protein binding|(5834)heterotrimeric G-protein complex|(5737)cytoplasm|(4871)signal transducer activity|(7165)signal transduction
5975	carbohydrate metabolic process	GRMZM2G162535	19406	hexitol biosynthetic process	0.00835351	(5739)mitochondrion
5975	carbohydrate metabolic process	GRMZM5G823891	19406	hexitol biosynthetic process	0.00981785	(5886)plasma membrane|(5634)nucleus
5975	carbohydrate metabolic process	GRMZM2G050774	19406	hexitol biosynthetic process	0.00538438	(5515)protein binding|(8270)zinc ion binding
5975	carbohydrate metabolic process	GRMZM2G318408	19406	hexitol biosynthetic process	0.000884593	(5515)protein binding|(8270)zinc ion binding|(4842)ubiquitin-protein transferase activity|(16567)protein ubiquitination|(46686)response to cadmium ion|(10200)response to chitin
5975	carbohydrate metabolic process	GRMZM2G083130	19406	hexitol biosynthetic process	0.00576735	(8152)metabolic process|(16758)transferase activity, transferring hexosyl groups
5975	carbohydrate metabolic process	GRMZM2G011269	19406	hexitol biosynthetic process	0.00797879	(16021)integral component of membrane|(5739)mitochondrion|(9507)chloroplast
5975	carbohydrate metabolic process	GRMZM2G050364	19406	hexitol biosynthetic process	0.00413248	(6508)proteolysis|(4190)aspartic-type endopeptidase activity
5975	carbohydrate metabolic process	GRMZM2G072065	19406	hexitol biosynthetic process	0.000995445	(4045)aminoacyl-tRNA hydrolase activity|(6470)protein dephosphorylation|(4725)protein tyrosine phosphatase activity
5975	carbohydrate metabolic process	GRMZM2G026095	19406	hexitol biosynthetic process	0.00764579	(52689)carboxylic ester hydrolase activity|(5829)cytosol|(5634)nucleus|(9056)catabolic process|(8152)metabolic process
5975	carbohydrate metabolic process	GRMZM2G156606	19406	hexitol biosynthetic process	0.00902673	(5739)mitochondrion|(5634)nucleus
5975	carbohydrate metabolic process	GRMZM2G165769	19406	hexitol biosynthetic process	0.0081388	(16491)oxidoreductase activity|(55114)oxidation-reduction process
5975	carbohydrate metabolic process	GRMZM2G085218	19406	hexitol biosynthetic process	0.00507401	(10200)response to chitin|(9640)photomorphogenesis|(8270)zinc ion binding|(9909)regulation of flower development|(5737)cytoplasm|(9785)blue light signaling pathway|(3700)transcription factor activity, sequence-specific DNA binding|(5515)protein binding|(5634)nucleus|(10017)red or far-red light signaling pathway|(45892)negative regulation of transcription, DNA-templated|(5622)intracellular
5975	carbohydrate metabolic process	GRMZM2G149923	19406	hexitol biosynthetic process	0.00867271	(5509)calcium ion binding
5975	carbohydrate metabolic process	GRMZM2G468479	19406	hexitol biosynthetic process	0.00777008	(7049)cell cycle|(6357)regulation of transcription from RNA polymerase II promoter|(1104)RNA polymerase II transcription cofactor activity|(3677)DNA binding|(51028)mRNA transport|(16592)mediator complex|(3700)transcription factor activity, sequence-specific DNA binding|(166)nucleotide binding|(5730)nucleolus|(5515)protein binding|(17053)transcriptional repressor complex|(3723)RNA binding|(3682)chromatin binding|(6351)transcription, DNA-templated
5975	carbohydrate metabolic process	GRMZM2G398423	19406	hexitol biosynthetic process	0.00639905	null
5975	carbohydrate metabolic process	GRMZM2G109624	19406	hexitol biosynthetic process	0.00906352	(5524)ATP binding|(5829)cytosol|(5634)nucleus|(4674)protein serine/threonine kinase activity|(9741)response to brassinosteroid|(46777)protein autophosphorylation|(6468)protein phosphorylation
5975	carbohydrate metabolic process	GRMZM2G361902	19406	hexitol biosynthetic process	0.00384493	(5515)protein binding|(8270)zinc ion binding
5975	carbohydrate metabolic process	GRMZM2G144997	19406	hexitol biosynthetic process	0.00309421	(6457)protein folding|(31072)heat shock protein binding|(51082)unfolded protein binding
5975	carbohydrate metabolic process	GRMZM2G007140	19406	hexitol biosynthetic process	0.00247025	(16491)oxidoreductase activity|(55114)oxidation-reduction process|(16706)oxidoreductase activity, acting on paired donors, with incorporation or reduction of molecular oxygen, 2-oxoglutarate as one donor, and incorporation of one atom each of oxygen into both donors
5975	carbohydrate metabolic process	GRMZM2G048672	19406	hexitol biosynthetic process	0.00755686	(51707)response to other organism|(6954)inflammatory response|(9507)chloroplast
5975	carbohydrate metabolic process	GRMZM2G095141	19406	hexitol biosynthetic process	0.00644356	(3824)catalytic activity|(4419)hydroxymethylglutaryl-CoA lyase activity
5975	carbohydrate metabolic process	GRMZM2G421946	19406	hexitol biosynthetic process	0.00302841	(45892)negative regulation of transcription, DNA-templated|(10017)red or far-red light signaling pathway|(5634)nucleus|(5515)protein binding|(3700)transcription factor activity, sequence-specific DNA binding|(9785)blue light signaling pathway|(5737)cytoplasm|(9909)regulation of flower development|(8270)zinc ion binding|(9640)photomorphogenesis|(10200)response to chitin|(5622)intracellular
5975	carbohydrate metabolic process	GRMZM2G042107	19406	hexitol biosynthetic process	0.0051285	(5515)protein binding|(16021)integral component of membrane|(5886)plasma membrane|(5783)endoplasmic reticulum
5975	carbohydrate metabolic process	GRMZM2G162127	19406	hexitol biosynthetic process	0.00407368	null
5975	carbohydrate metabolic process	GRMZM2G440459	19406	hexitol biosynthetic process	0.00739284	(16787)hydrolase activity|(8152)metabolic process
5975	carbohydrate metabolic process	GRMZM2G026188	19406	hexitol biosynthetic process	0.00517849	(5634)nucleus
5975	carbohydrate metabolic process	GRMZM2G124423	19406	hexitol biosynthetic process	0.00726304	(5515)protein binding|(8270)zinc ion binding|(16567)protein ubiquitination|(16021)integral component of membrane|(5634)nucleus
5975	carbohydrate metabolic process	GRMZM2G122897	19406	hexitol biosynthetic process	0.00309421	(8289)lipid binding|(6355)regulation of transcription, DNA-templated|(43565)sequence-specific DNA binding|(9913)epidermal cell differentiation|(48825)cotyledon development|(3700)transcription factor activity, sequence-specific DNA binding|(90627)plant epidermal cell differentiation|(48497)maintenance of floral organ identity|(5515)protein binding|(5634)nucleus|(9845)seed germination|(3677)DNA binding
5975	carbohydrate metabolic process	GRMZM2G095689	19406	hexitol biosynthetic process	0.00839392	null
5975	carbohydrate metabolic process	GRMZM2G109869	19406	hexitol biosynthetic process	0.00752113	(5737)cytoplasm|(6355)regulation of transcription, DNA-templated|(3700)transcription factor activity, sequence-specific DNA binding|(43565)sequence-specific DNA binding|(5634)nucleus
5975	carbohydrate metabolic process	GRMZM2G115480	19406	hexitol biosynthetic process	0.00648587	(80167)response to karrikin
5975	carbohydrate metabolic process	GRMZM2G121221	19406	hexitol biosynthetic process	0.00465188	(786)nucleosome|(3677)DNA binding|(5634)nucleus|(6334)nucleosome assembly
5975	carbohydrate metabolic process	GRMZM2G054065	19406	hexitol biosynthetic process	0.00620222	(16021)integral component of membrane|(9507)chloroplast
5975	carbohydrate metabolic process	GRMZM2G082372	19406	hexitol biosynthetic process	0.00328461	(5515)protein binding
5975	carbohydrate metabolic process	GRMZM2G364528	19406	hexitol biosynthetic process	0.00878587	(9742)brassinosteroid mediated signaling pathway|(42803)protein homodimerization activity|(32502)developmental process|(7623)circadian rhythm|(9641)shade avoidance|(3712)transcription cofactor activity|(5634)nucleus|(40008)regulation of growth|(45892)negative regulation of transcription, DNA-templated
5975	carbohydrate metabolic process	GRMZM2G168707	19406	hexitol biosynthetic process	0.00615835	(8270)zinc ion binding|(5634)nucleus|(5515)protein binding
5975	carbohydrate metabolic process	GRMZM2G072518	19406	hexitol biosynthetic process	0.00966863	(5515)protein binding|(5739)mitochondrion
5975	carbohydrate metabolic process	GRMZM2G079583	19406	hexitol biosynthetic process	0.00424804	(4672)protein kinase activity|(6468)protein phosphorylation|(5524)ATP binding
5975	carbohydrate metabolic process	GRMZM2G347721	19406	hexitol biosynthetic process	0.00690044	null
5975	carbohydrate metabolic process	GRMZM2G083711	19406	hexitol biosynthetic process	0.00644356	(5542)folic acid binding|(8152)metabolic process|(16740)transferase activity|(9507)chloroplast
5975	carbohydrate metabolic process	GRMZM2G152135	19406	hexitol biosynthetic process	0.00335114	(5506)iron ion binding|(6633)fatty acid biosynthetic process|(55114)oxidation-reduction process|(16787)hydrolase activity|(16123)xanthophyll biosynthetic process|(16021)integral component of membrane|(31969)chloroplast membrane|(10291)carotene beta-ring hydroxylase activity|(16119)carotene metabolic process|(16491)oxidoreductase activity
5975	carbohydrate metabolic process	GRMZM2G037792	19406	hexitol biosynthetic process	0.00447863	(7623)circadian rhythm|(51301)cell division|(30154)cell differentiation|(48768)root hair cell tip growth|(10492)maintenance of shoot apical meristem identity|(5515)protein binding|(6355)regulation of transcription, DNA-templated|(3700)transcription factor activity, sequence-specific DNA binding
5975	carbohydrate metabolic process	GRMZM2G131205	19406	hexitol biosynthetic process	0.00944752	(50662)coenzyme binding|(16621)cinnamoyl-CoA reductase activity|(55114)oxidation-reduction process|(6952)defense response|(5829)cytosol|(9809)lignin biosynthetic process|(9409)response to cold|(42754)negative regulation of circadian rhythm|(7623)circadian rhythm
5975	carbohydrate metabolic process	GRMZM2G169654	19406	hexitol biosynthetic process	0.00413248	(3700)transcription factor activity, sequence-specific DNA binding|(9741)response to brassinosteroid|(48573)photoperiodism, flowering|(9910)negative regulation of flower development|(9873)ethylene-activated signaling pathway|(44212)transcription regulatory region DNA binding|(5634)nucleus|(48527)lateral root development|(48366)leaf development|(45892)negative regulation of transcription, DNA-templated|(3677)DNA binding
5975	carbohydrate metabolic process	GRMZM2G171569	19406	hexitol biosynthetic process	0.00282705	(3700)transcription factor activity, sequence-specific DNA binding|(6355)regulation of transcription, DNA-templated|(3677)DNA binding
5975	carbohydrate metabolic process	GRMZM2G133057	19406	hexitol biosynthetic process	0.00401538	(5515)protein binding
5975	carbohydrate metabolic process	GRMZM2G112377	19406	hexitol biosynthetic process	0.00110024	(5737)cytoplasm|(5315)inorganic phosphate transmembrane transporter activity|(6817)phosphate ion transport|(5887)integral component of plasma membrane|(5576)extracellular region|(5351)sugar|(1901683)arsenate ion transmembrane transporter activity|(1901684)arsenate ion transmembrane transport|(15114)phosphate ion transmembrane transporter activity|(16021)integral component of membrane|(5886)plasma membrane|(15415)phosphate ion transmembrane-transporting ATPase activity
5975	carbohydrate metabolic process	GRMZM5G839794	19406	hexitol biosynthetic process	0.00247025	(16020)membrane|(9506)plasmodesma|(9507)chloroplast|(3993)acid phosphatase activity|(5773)vacuole|(5576)extracellular region|(46686)response to cadmium ion
5975	carbohydrate metabolic process	GRMZM2G438722	19406	hexitol biosynthetic process	0.0083093	(5634)nucleus|(5886)plasma membrane|(16757)transferase activity, transferring glycosyl groups|(5509)calcium ion binding|(5768)endosome|(9506)plasmodesma|(5802)trans-Golgi network|(5515)protein binding|(8270)zinc ion binding
5975	carbohydrate metabolic process	GRMZM2G038931	19406	hexitol biosynthetic process	0.00184784	null
5975	carbohydrate metabolic process	GRMZM5G886257	19406	hexitol biosynthetic process	0.0029588	(4471)malate dehydrogenase (decarboxylating) (NAD+) activity|(51287)NAD binding|(55114)oxidation-reduction process|(6108)malate metabolic process|(5829)cytosol|(51260)protein homooligomerization|(4473)malate dehydrogenase (decarboxylating) (NADP+) activity|(9506)plasmodesma|(16020)membrane|(48046)apoplast|(5886)plasma membrane|(5774)vacuolar membrane|(5618)cell wall|(46686)response to cadmium ion|(9051)pentose-phosphate shunt, oxidative branch|(9507)chloroplast|(50897)cobalt ion binding|(51289)protein homotetramerization|(8270)zinc ion binding|(42803)protein homodimerization activity|(6633)fatty acid biosynthetic process|(4470)malic enzyme activity|(46872)metal ion binding|(16616)oxidoreductase activity, acting on the CH-OH group of donors, NAD or NADP as acceptor
5975	carbohydrate metabolic process	GRMZM2G089244	19406	hexitol biosynthetic process	0.00997539	(3682)chromatin binding|(3677)DNA binding
5975	carbohydrate metabolic process	GRMZM2G106165	19406	hexitol biosynthetic process	0.0053323	(4185)serine-type carboxypeptidase activity|(8017)microtubule binding|(5524)ATP binding|(5576)extracellular region|(3777)microtubule motor activity|(5634)nucleus|(51603)proteolysis involved in cellular protein catabolic process|(7018)microtubule-based movement|(6508)proteolysis
5975	carbohydrate metabolic process	GRMZM2G087032	19406	hexitol biosynthetic process	0.00895237	(46872)metal ion binding|(48027)mRNA 5'-UTR binding|(17148)negative regulation of translation|(10313)phytochrome binding|(4518)nuclease activity|(5829)cytosol|(3677)DNA binding
5975	carbohydrate metabolic process	GRMZM2G363052	19406	hexitol biosynthetic process	0.00886674	(3700)transcription factor activity, sequence-specific DNA binding|(6355)regulation of transcription, DNA-templated|(9873)ethylene-activated signaling pathway|(5634)nucleus|(3677)DNA binding
5975	carbohydrate metabolic process	GRMZM2G165192	19406	hexitol biosynthetic process	0.00644356	(16747)transferase activity, transferring acyl groups other than amino-acyl groups|(80167)response to karrikin|(5737)cytoplasm
5975	carbohydrate metabolic process	GRMZM2G120151	19406	hexitol biosynthetic process	0.00453361	(30154)cell differentiation|(3677)DNA binding|(6355)regulation of transcription, DNA-templated|(3700)transcription factor activity, sequence-specific DNA binding|(31347)regulation of defense response|(5515)protein binding|(5634)nucleus|(9965)leaf morphogenesis|(9507)chloroplast|(45962)positive regulation of development, heterochronic|(48366)leaf development
5975	carbohydrate metabolic process	GRMZM2G089721	19406	hexitol biosynthetic process	0.00639905	(3676)nucleic acid binding|(6355)regulation of transcription, DNA-templated|(3700)transcription factor activity, sequence-specific DNA binding|(5634)nucleus|(8270)zinc ion binding|(46872)metal ion binding
5975	carbohydrate metabolic process	GRMZM5G869196	19406	hexitol biosynthetic process	0.00902673	(45454)cell redox homeostasis|(55114)oxidation-reduction process|(34599)cellular response to oxidative stress|(9941)chloroplast envelope|(16671)oxidoreductase activity, acting on a sulfur group of donors, disulfide as acceptor|(9414)response to water deprivation|(9534)chloroplast thylakoid|(6662)glycerol ether metabolic process|(9570)chloroplast stroma|(103)sulfate assimilation|(5515)protein binding|(6457)protein folding|(15035)protein disulfide oxidoreductase activity|(9507)chloroplast|(6979)response to oxidative stress
5975	carbohydrate metabolic process	GRMZM2G449160	19406	hexitol biosynthetic process	0.00863576	(9055)electron carrier activity|(15035)protein disulfide oxidoreductase activity|(45454)cell redox homeostasis|(51017)actin filament bundle assembly|(5634)nucleus|(5884)actin filament|(9902)chloroplast relocation
5975	carbohydrate metabolic process	AC189750.4_FG004	19406	hexitol biosynthetic process	0.00993787	(45454)cell redox homeostasis|(19379)sulfate assimilation, phosphoadenylyl sulfate reduction by phosphoadenylyl-sulfate reductase (thioredoxin)|(4604)phosphoadenylyl-sulfate reductase (thioredoxin) activity|(33741)adenylyl-sulfate reductase (glutathione) activity|(8652)cellular amino acid biosynthetic process|(19344)cysteine biosynthetic process|(9973)adenylyl-sulfate reductase activity|(9534)chloroplast thylakoid|(9570)chloroplast stroma|(51539)4 iron, 4 sulfur cluster binding|(46872)metal ion binding|(103)sulfate assimilation|(19419)sulfate reduction|(9507)chloroplast|(9536)plastid
5975	carbohydrate metabolic process	GRMZM2G401308	19406	hexitol biosynthetic process	0.00557578	(786)nucleosome|(3677)DNA binding|(5634)nucleus|(6334)nucleosome assembly
5975	carbohydrate metabolic process	GRMZM2G151992	19406	hexitol biosynthetic process	0.00906352	(16787)hydrolase activity|(8152)metabolic process|(5634)nucleus
5975	carbohydrate metabolic process	GRMZM2G102471	19406	hexitol biosynthetic process	0.00209591	(16881)acid-amino acid ligase activity
5975	carbohydrate metabolic process	GRMZM2G166665	19406	hexitol biosynthetic process	0.00925889	(16021)integral component of membrane|(5576)extracellular region
5975	carbohydrate metabolic process	GRMZM2G115658	19406	hexitol biosynthetic process	0.00497159	(16021)integral component of membrane|(55085)transmembrane transport|(9624)response to nematode|(80167)response to karrikin|(22821)potassium ion antiporter activity|(10043)response to zinc ion|(9630)gravitropism|(55069)zinc ion homeostasis|(9414)response to water deprivation|(10540)basipetal auxin transport|(5886)plasma membrane|(9705)plant-type vacuole membrane|(48364)root development|(5351)sugar|(90333)regulation of stomatal closure
5975	carbohydrate metabolic process	GRMZM2G139467	19406	hexitol biosynthetic process	0.00759966	(5506)iron ion binding|(16705)oxidoreductase activity, acting on paired donors, with incorporation or reduction of molecular oxygen|(20037)heme binding|(55114)oxidation-reduction process
5975	carbohydrate metabolic process	GRMZM2G001272	19406	hexitol biosynthetic process	0.00690044	(5515)protein binding|(5634)nucleus|(61512)protein localization to cilium|(3700)transcription factor activity, sequence-specific DNA binding|(5929)cilium|(8081)phosphoric diester hydrolase activity|(35091)phosphatidylinositol binding|(6355)regulation of transcription, DNA-templated|(9620)response to fungus|(5829)cytosol|(9536)plastid|(5886)plasma membrane
5975	carbohydrate metabolic process	GRMZM5G891783	19406	hexitol biosynthetic process	0.00561898	(71949)FAD binding|(15979)photosynthesis|(55114)oxidation-reduction process|(16491)oxidoreductase activity|(9507)chloroplast|(50660)flavin adenine dinucleotide binding
5975	carbohydrate metabolic process	GRMZM2G003501	19406	hexitol biosynthetic process	0.00354098	(6633)fatty acid biosynthetic process|(16021)integral component of membrane|(48868)pollen tube development|(9409)response to cold|(9416)response to light stimulus|(38)very long-chain fatty acid metabolic process|(9611)response to wounding|(10025)wax biosynthetic process|(10345)suberin biosynthetic process|(5634)nucleus|(9922)fatty acid elongase activity|(6970)response to osmotic stress|(102337)3-oxo-cerotoyl-CoA synthase activity|(102338)3-oxo-lignoceronyl-CoA synthase activity|(102336)3-oxo-arachidoyl-CoA synthase activity|(9826)unidimensional cell growth|(5789)endoplasmic reticulum membrane|(42335)cuticle development|(16020)membrane|(5783)endoplasmic reticulum|(16747)transferase activity, transferring acyl groups other than amino-acyl groups
5975	carbohydrate metabolic process	GRMZM2G025832	19406	hexitol biosynthetic process	0.00576735	(5506)iron ion binding|(20037)heme binding|(55114)oxidation-reduction process|(16021)integral component of membrane|(44550)secondary metabolite biosynthetic process|(19825)oxygen binding|(16711)flavonoid 3'-monooxygenase activity|(5789)endoplasmic reticulum membrane|(9733)response to auxin|(9813)flavonoid biosynthetic process|(5576)extracellular region|(9411)response to UV|(16705)oxidoreductase activity, acting on paired donors, with incorporation or reduction of molecular oxygen
5975	carbohydrate metabolic process	GRMZM2G132506	19406	hexitol biosynthetic process	0.00952149	(9654)photosystem II oxygen evolving complex|(15979)photosynthesis|(9570)chloroplast stroma|(9535)chloroplast thylakoid membrane|(9539)photosystem II reaction center|(9507)chloroplast|(9579)thylakoid
5975	carbohydrate metabolic process	GRMZM2G071147	19406	hexitol biosynthetic process	0.00974753	null
5975	carbohydrate metabolic process	GRMZM2G338809	19406	hexitol biosynthetic process	0.00777008	(8519)ammonium transmembrane transporter activity|(15696)ammonium transport|(16020)membrane|(72488)ammonium transmembrane transport
5975	carbohydrate metabolic process	GRMZM2G080586	19406	hexitol biosynthetic process	0.00130136	(16787)hydrolase activity|(16021)integral component of membrane|(5737)cytoplasm|(3824)catalytic activity
5975	carbohydrate metabolic process	GRMZM2G050912	19406	hexitol biosynthetic process	0.00747816	(43565)sequence-specific DNA binding|(6355)regulation of transcription, DNA-templated|(3700)transcription factor activity, sequence-specific DNA binding
5975	carbohydrate metabolic process	GRMZM2G355773	19406	hexitol biosynthetic process	0.00239949	(3677)DNA binding|(46982)protein heterodimerization activity|(5634)nucleus|(786)nucleosome|(6334)nucleosome assembly|(8283)cell proliferation|(5515)protein binding
5975	carbohydrate metabolic process	GRMZM2G004445	19406	hexitol biosynthetic process	0.00591984	(16021)integral component of membrane|(5634)nucleus|(7623)circadian rhythm|(16413)O-acetyltransferase activity|(71554)cell wall organization or biogenesis|(5794)Golgi apparatus
5975	carbohydrate metabolic process	GRMZM2G177110	19406	hexitol biosynthetic process	0.00997539	(6807)nitrogen compound metabolic process|(5634)nucleus|(60776)simple leaf morphogenesis
5975	carbohydrate metabolic process	GRMZM2G094543	19406	hexitol biosynthetic process	0.00899187	(9507)chloroplast
5975	carbohydrate metabolic process	GRMZM2G000932	19406	hexitol biosynthetic process	0.00747816	(5634)nucleus|(16491)oxidoreductase activity|(55114)oxidation-reduction process|(8152)metabolic process
5975	carbohydrate metabolic process	GRMZM2G126190	19406	hexitol biosynthetic process	0.00990074	(5524)ATP binding|(9733)response to auxin|(9611)response to wounding|(9570)chloroplast stroma|(5200)structural constituent of cytoskeleton|(5829)cytosol|(9506)plasmodesma|(5618)cell wall|(5739)mitochondrion|(5856)cytoskeleton|(9941)chloroplast envelope|(51301)cell division|(9416)response to light stimulus|(5730)nucleolus|(5515)protein binding|(5886)plasma membrane|(9845)seed germination|(48767)root hair elongation|(7010)cytoskeleton organization|(6996)organelle organization|(44446)intracellular organelle part
5975	carbohydrate metabolic process	GRMZM2G077488	19406	hexitol biosynthetic process	0.00268686	null
5975	carbohydrate metabolic process	GRMZM2G151319	19406	hexitol biosynthetic process	0.00268686	(16021)integral component of membrane|(5739)mitochondrion|(5576)extracellular region
5975	carbohydrate metabolic process	GRMZM2G425728	19406	hexitol biosynthetic process	0.00247025	(9536)plastid
5975	carbohydrate metabolic process	GRMZM2G098679	19406	hexitol biosynthetic process	0.00826849	(46323)glucose import|(34765)regulation of ion transmembrane transport|(5887)integral component of plasma membrane|(42593)glucose homeostasis|(5794)Golgi apparatus|(6952)defense response|(4364)glutathione transferase activity|(35428)hexose transmembrane transport|(5244)voltage-gated ion channel activity|(10030)positive regulation of seed germination|(9705)plant-type vacuole membrane|(5355)glucose transmembrane transporter activity|(5351)sugar|(22891)substrate-specific transmembrane transporter activity|(16021)integral component of membrane|(55085)transmembrane transport|(5773)vacuole|(5774)vacuolar membrane
5975	carbohydrate metabolic process	GRMZM2G007477	19406	hexitol biosynthetic process	0.00557578	(4672)protein kinase activity|(5524)ATP binding|(6468)protein phosphorylation|(4674)protein serine/threonine kinase activity
5975	carbohydrate metabolic process	GRMZM2G021694	19406	hexitol biosynthetic process	0.00806179	(5634)nucleus
5975	carbohydrate metabolic process	GRMZM2G031501	19406	hexitol biosynthetic process	0.00366132	(5739)mitochondrion|(5634)nucleus
5975	carbohydrate metabolic process	GRMZM5G824600	19406	hexitol biosynthetic process	0.00635008	(48316)seed development|(4022)alcohol dehydrogenase (NAD) activity|(8219)cell death|(5829)cytosol|(8270)zinc ion binding|(10286)heat acclimation|(6069)ethanol oxidation|(51903)S-(hydroxymethyl)glutathione dehydrogenase activity|(80007)S-nitrosoglutathione reductase activity|(5777)peroxisome|(46292)formaldehyde metabolic process|(9684)indoleacetic acid biosynthetic process|(19288)isopentenyl diphosphate biosynthetic process, methylerythritol 4-phosphate pathway|(51049)regulation of transport|(6569)tryptophan catabolic process
5975	carbohydrate metabolic process	GRMZM2G106702	19406	hexitol biosynthetic process	0.00543601	(48544)recognition of pollen|(6468)protein phosphorylation|(16021)integral component of membrane|(45087)innate immune response|(30246)carbohydrate binding|(5524)ATP binding|(5773)vacuole|(31625)ubiquitin protein ligase binding|(4675)transmembrane receptor protein serine/threonine kinase activity|(5886)plasma membrane|(9506)plasmodesma|(5515)protein binding|(4674)protein serine/threonine kinase activity
5975	carbohydrate metabolic process	GRMZM2G013986	19406	hexitol biosynthetic process	0.00878587	(4252)serine-type endopeptidase activity|(6508)proteolysis|(43086)negative regulation of catalytic activity|(42802)identical protein binding
5975	carbohydrate metabolic process	GRMZM2G109547	19406	hexitol biosynthetic process	0.00826849	(16020)membrane|(16887)ATPase activity|(5524)ATP binding
5975	carbohydrate metabolic process	GRMZM2G105348	19406	hexitol biosynthetic process	0.0029588	(3700)transcription factor activity, sequence-specific DNA binding|(5634)nucleus|(6355)regulation of transcription, DNA-templated|(43565)sequence-specific DNA binding|(9408)response to heat
5975	carbohydrate metabolic process	GRMZM2G337534	30243	cellulose metabolic process	0.00957244	null
5975	carbohydrate metabolic process	GRMZM2G119714	30243	cellulose metabolic process	0.00620742	(4672)protein kinase activity|(5524)ATP binding|(6468)protein phosphorylation|(4674)protein serine/threonine kinase activity
5975	carbohydrate metabolic process	GRMZM2G384780	30243	cellulose metabolic process	0.00202764	(16788)hydrolase activity, acting on ester bonds|(6629)lipid metabolic process
5975	carbohydrate metabolic process	GRMZM2G327266	30243	cellulose metabolic process	0.00237676	(19953)sexual reproduction|(5576)extracellular region|(9664)plant-type cell wall organization
5975	carbohydrate metabolic process	GRMZM2G100288	30243	cellulose metabolic process	0.00247136	(16021)integral component of membrane|(9742)brassinosteroid mediated signaling pathway|(5524)ATP binding|(43680)filiform apparatus|(9506)plasmodesma|(7338)single fertilization|(9873)ethylene-activated signaling pathway|(46777)protein autophosphorylation|(9788)negative regulation of abscisic acid-activated signaling pathway|(5576)extracellular region|(10483)pollen tube reception|(5515)protein binding|(5886)plasma membrane|(4674)protein serine/threonine kinase activity|(50832)defense response to fungus|(30308)negative regulation of cell growth|(48364)root development|(9791)post-embryonic development|(6468)protein phosphorylation
5975	carbohydrate metabolic process	GRMZM2G060866	30243	cellulose metabolic process	0.00269957	(16788)hydrolase activity, acting on ester bonds|(6629)lipid metabolic process
5975	carbohydrate metabolic process	GRMZM2G012229	30243	cellulose metabolic process	0.00846534	(34051)negative regulation of plant-type hypersensitive response
5975	carbohydrate metabolic process	GRMZM2G128641	30243	cellulose metabolic process	0.00470726	(16021)integral component of membrane|(5886)plasma membrane|(9506)plasmodesma|(9507)chloroplast|(6811)ion transport|(139)Golgi membrane|(5794)Golgi apparatus
5975	carbohydrate metabolic process	GRMZM2G072808	30243	cellulose metabolic process	0.00865286	(55114)oxidation-reduction process|(5507)copper ion binding|(46274)lignin catabolic process|(52716)hydroquinone|(48046)apoplast|(9809)lignin biosynthetic process|(9414)response to water deprivation|(16722)oxidoreductase activity, oxidizing metal ions|(16491)oxidoreductase activity
5975	carbohydrate metabolic process	GRMZM2G060947	30243	cellulose metabolic process	0.00846534	(5515)protein binding|(31347)regulation of defense response|(5886)plasma membrane|(9860)pollen tube growth
5975	carbohydrate metabolic process	GRMZM2G093436	30243	cellulose metabolic process	0.00606732	(45454)cell redox homeostasis|(5515)protein binding|(9789)positive regulation of abscisic acid-activated signaling pathway|(9651)response to salt stress|(5634)nucleus|(9555)pollen development|(6970)response to osmotic stress|(9737)response to abscisic acid|(9734)auxin-activated signaling pathway|(9742)brassinosteroid mediated signaling pathway|(10305)leaf vascular tissue pattern formation
5975	carbohydrate metabolic process	GRMZM2G405459	30243	cellulose metabolic process	4.09153e-05	(4601)peroxidase activity|(6979)response to oxidative stress|(20037)heme binding|(55114)oxidation-reduction process
5975	carbohydrate metabolic process	GRMZM5G872070	30243	cellulose metabolic process	0.000187114	(16021)integral component of membrane|(9506)plasmodesma|(5886)plasma membrane|(5576)extracellular region
5975	carbohydrate metabolic process	GRMZM2G026767	30243	cellulose metabolic process	0.00846534	(4672)protein kinase activity|(6468)protein phosphorylation|(5515)protein binding|(5524)ATP binding
5975	carbohydrate metabolic process	GRMZM2G063253	30243	cellulose metabolic process	0.00411469	(16021)integral component of membrane|(5464)UDP-xylose transmembrane transporter activity|(5768)endosome|(5802)trans-Golgi network|(5886)plasma membrane|(139)Golgi membrane|(15790)UDP-xylose transport|(44765)single-organism transport|(16020)membrane|(5794)Golgi apparatus
5975	carbohydrate metabolic process	GRMZM2G051185	30243	cellulose metabolic process	0.00835351	(31225)anchored component of membrane|(16023)cytoplasmic, membrane-bounded vesicle
5975	carbohydrate metabolic process	GRMZM2G061398	30243	cellulose metabolic process	0.0051074	(5886)plasma membrane
5975	carbohydrate metabolic process	GRMZM2G054713	30243	cellulose metabolic process	0.00718202	null
5975	carbohydrate metabolic process	GRMZM2G102356	30243	cellulose metabolic process	0.00183944	(6952)defense response|(9607)response to biotic stimulus|(16020)membrane|(9507)chloroplast|(5634)nucleus|(5507)copper ion binding|(10043)response to zinc ion|(5829)cytosol|(10228)vegetative to reproductive phase transition of meristem|(80184)response to phenylpropanoid
5975	carbohydrate metabolic process	GRMZM2G135013	30243	cellulose metabolic process	0.00528185	(4672)protein kinase activity|(5524)ATP binding|(6468)protein phosphorylation|(48544)recognition of pollen|(4674)protein serine/threonine kinase activity
5975	carbohydrate metabolic process	GRMZM2G108149	30243	cellulose metabolic process	0.00124843	(5515)protein binding|(9506)plasmodesma|(16757)transferase activity, transferring glycosyl groups|(5783)endoplasmic reticulum|(5634)nucleus|(5618)cell wall|(5739)mitochondrion|(16021)integral component of membrane
5975	carbohydrate metabolic process	AC217556.3_FG003	30243	cellulose metabolic process	0.00528185	(3676)nucleic acid binding|(166)nucleotide binding
5975	carbohydrate metabolic process	GRMZM2G136058	30243	cellulose metabolic process	0.00274222	(16021)integral component of membrane|(5801)cis-Golgi network|(16192)vesicle-mediated transport|(5576)extracellular region|(8320)protein transmembrane transporter activity|(30134)ER to Golgi transport vesicle|(9507)chloroplast|(5789)endoplasmic reticulum membrane|(6886)intracellular protein transport|(139)Golgi membrane|(6810)transport|(5783)endoplasmic reticulum
5975	carbohydrate metabolic process	GRMZM2G078959	30243	cellulose metabolic process	0.00431691	(5819)spindle|(32147)activation of protein kinase activity|(5634)nucleus|(60236)regulation of mitotic spindle organization|(5874)microtubule|(7067)mitotic nuclear division
5975	carbohydrate metabolic process	GRMZM2G052422	30243	cellulose metabolic process	0.00846534	(55114)oxidation-reduction process|(9620)response to fungus|(5783)endoplasmic reticulum|(9727)detection of ethylene stimulus|(31418)L-ascorbic acid binding|(9735)response to cytokinin|(9693)ethylene biosynthetic process|(51213)dioxygenase activity|(5829)cytosol|(71732)cellular response to nitric oxide|(9506)plasmodesma|(5794)Golgi apparatus|(5618)cell wall|(9815)1-aminocyclopropane-1-carboxylate oxidase activity|(6952)defense response|(71398)cellular response to fatty acid|(71281)cellular response to iron ion|(9651)response to salt stress|(5886)plasma membrane|(10030)positive regulation of seed germination|(5507)copper ion binding|(9835)fruit ripening|(16706)oxidoreductase activity, acting on paired donors, with incorporation or reduction of molecular oxygen, 2-oxoglutarate as one donor, and incorporation of one atom each of oxygen into both donors
5975	carbohydrate metabolic process	GRMZM2G074604	30243	cellulose metabolic process	0.00366584	(6559)L-phenylalanine catabolic process|(5737)cytoplasm|(9058)biosynthetic process|(16841)ammonia-lyase activity|(9611)response to wounding|(6952)defense response
5975	carbohydrate metabolic process	GRMZM2G071720	30243	cellulose metabolic process	4.5262e-05	(5794)Golgi apparatus
5975	carbohydrate metabolic process	GRMZM2G068476	30243	cellulose metabolic process	0.00846534	(46872)metal ion binding
5975	carbohydrate metabolic process	GRMZM2G022931	30243	cellulose metabolic process	0.00127053	(31225)anchored component of membrane|(5886)plasma membrane|(9834)plant-type secondary cell wall biogenesis|(46658)anchored component of plasma membrane|(9505)plant-type cell wall|(9506)plasmodesma|(5794)Golgi apparatus|(16023)cytoplasmic, membrane-bounded vesicle
5975	carbohydrate metabolic process	GRMZM5G854138	30243	cellulose metabolic process	0.00383431	(6950)response to stress
5975	carbohydrate metabolic process	GRMZM2G148200	30243	cellulose metabolic process	0.00689386	(4427)inorganic diphosphatase activity|(9678)hydrogen-translocating pyrophosphatase activity|(15992)proton transport|(10008)endosome membrane|(16021)integral component of membrane|(10248)establishment or maintenance of transmembrane electrochemical gradient|(5739)mitochondrion|(9941)chloroplast envelope|(9926)auxin polar transport|(9414)response to water deprivation|(9651)response to salt stress|(46872)metal ion binding|(5886)plasma membrane|(5829)cytosol|(48366)leaf development|(9705)plant-type vacuole membrane|(5794)Golgi apparatus|(16020)membrane
5975	carbohydrate metabolic process	GRMZM2G153292	30243	cellulose metabolic process	0.00232673	(3924)GTPase activity|(6184)obsolete GTP catabolic process|(51258)protein polymerization|(5874)microtubule|(5200)structural constituent of cytoskeleton|(7017)microtubule-based process|(5525)GTP binding|(5737)cytoplasm
5975	carbohydrate metabolic process	GRMZM2G061662	30243	cellulose metabolic process	0.00846534	(5777)peroxisome|(45116)protein neddylation|(19781)NEDD8 activating enzyme activity|(9734)auxin-activated signaling pathway|(9735)response to cytokinin|(16567)protein ubiquitination|(5829)cytosol|(10252)auxin homeostasis|(166)nucleotide binding|(9414)response to water deprivation|(5634)nucleus|(9965)leaf morphogenesis|(5886)plasma membrane|(9791)post-embryonic development|(7131)reciprocal meiotic recombination|(6281)DNA repair|(8641)small protein activating enzyme activity|(3824)catalytic activity
5975	carbohydrate metabolic process	GRMZM2G478414	30243	cellulose metabolic process	0.00032312	(52689)carboxylic ester hydrolase activity|(5576)extracellular region|(16042)lipid catabolic process|(6629)lipid metabolic process|(16788)hydrolase activity, acting on ester bonds
5975	carbohydrate metabolic process	GRMZM2G023436	30243	cellulose metabolic process	0.00977231	(5525)GTP binding|(7264)small GTPase mediated signal transduction|(5622)intracellular|(3924)GTPase activity|(16020)membrane|(6886)intracellular protein transport|(6184)obsolete GTP catabolic process|(6913)nucleocytoplasmic transport
5975	carbohydrate metabolic process	GRMZM2G055309	30243	cellulose metabolic process	0.00846534	(16021)integral component of membrane|(9507)chloroplast
5975	carbohydrate metabolic process	GRMZM2G154178	30243	cellulose metabolic process	3.10474e-05	(19953)sexual reproduction|(5576)extracellular region|(9664)plant-type cell wall organization
5975	carbohydrate metabolic process	GRMZM2G071089	30243	cellulose metabolic process	0.00103499	(46658)anchored component of plasma membrane|(51592)response to calcium ion|(9735)response to cytokinin|(71286)cellular response to magnesium ion|(6499)N-terminal protein myristoylation|(42742)defense response to bacterium|(9506)plasmodesma|(9507)chloroplast|(72709)cellular response to sorbitol|(80025)phosphatidylinositol-3,5-bisphosphate binding|(43622)cortical microtubule organization|(51511)negative regulation of unidimensional cell growth|(8017)microtubule binding|(71472)cellular response to salt stress|(5773)vacuole|(43325)phosphatidylinositol-3,4-bisphosphate binding|(35865)cellular response to potassium ion|(71325)cellular response to mannitol stimulus|(10350)cellular response to magnesium starvation|(71219)cellular response to molecule of bacterial origin|(5546)phosphatidylinositol-4,5-bisphosphate binding|(5547)phosphatidylinositol-3,4,5-trisphosphate binding|(9409)response to cold|(9414)response to water deprivation|(71281)cellular response to iron ion|(71280)cellular response to copper ion|(5516)calmodulin binding|(5881)cytoplasmic microtubule|(31115)negative regulation of microtubule polymerization|(31117)positive regulation of microtubule depolymerization|(5509)calcium ion binding|(5507)copper ion binding|(75733)intracellular transport of virus|(90332)stomatal closure|(5515)protein binding|(5886)plasma membrane
5975	carbohydrate metabolic process	GRMZM2G040689	30243	cellulose metabolic process	0.00124843	(9506)plasmodesma|(16020)membrane|(48046)apoplast|(9535)chloroplast thylakoid membrane|(9507)chloroplast|(6869)lipid transport|(8289)lipid binding
5975	carbohydrate metabolic process	GRMZM2G027825	30243	cellulose metabolic process	0.00173818	(5773)vacuole|(5576)extracellular region|(7155)cell adhesion
5975	carbohydrate metabolic process	GRMZM2G071790	30243	cellulose metabolic process	0.000400886	(3924)GTPase activity|(6184)obsolete GTP catabolic process|(51258)protein polymerization|(5874)microtubule|(5200)structural constituent of cytoskeleton|(7017)microtubule-based process|(5525)GTP binding|(5737)cytoplasm
5975	carbohydrate metabolic process	GRMZM5G870629	30243	cellulose metabolic process	4.72293e-05	(5524)ATP binding|(16021)integral component of membrane|(9737)response to abscisic acid|(42803)protein homodimerization activity|(9611)response to wounding|(9897)external side of plasma membrane|(9651)response to salt stress|(10222)stem vascular tissue pattern formation|(10588)cotyledon vascular tissue pattern formation|(15245)fatty acid transporter activity|(42626)ATPase activity, coupled to transmembrane movement of substances|(15908)fatty acid transport|(80051)cutin transport|(5515)protein binding|(16020)membrane|(16887)ATPase activity|(10025)wax biosynthetic process|(80167)response to karrikin
5975	carbohydrate metabolic process	GRMZM2G005236	30243	cellulose metabolic process	0.00173818	(5576)extracellular region|(5737)cytoplasm|(3723)RNA binding|(166)nucleotide binding|(3676)nucleic acid binding
5975	carbohydrate metabolic process	GRMZM2G134235	30243	cellulose metabolic process	0.00534225	(5634)nucleus
5975	carbohydrate metabolic process	GRMZM2G092752	30243	cellulose metabolic process	0.00440719	null
5975	carbohydrate metabolic process	GRMZM2G372102	30243	cellulose metabolic process	0.00442986	(6869)lipid transport|(8289)lipid binding
5975	carbohydrate metabolic process	GRMZM2G447271	30243	cellulose metabolic process	0.00165683	(5507)copper ion binding|(55114)oxidation-reduction process|(46274)lignin catabolic process|(52716)hydroquinone|(48046)apoplast|(9809)lignin biosynthetic process|(9414)response to water deprivation|(9834)plant-type secondary cell wall biogenesis|(16722)oxidoreductase activity, oxidizing metal ions|(16491)oxidoreductase activity
5975	carbohydrate metabolic process	GRMZM2G152466	30243	cellulose metabolic process	0.00119765	(3924)GTPase activity|(5618)cell wall|(46686)response to cadmium ion|(5525)GTP binding|(5730)nucleolus|(5774)vacuolar membrane|(9651)response to salt stress|(9570)chloroplast stroma|(5515)protein binding|(5886)plasma membrane|(226)microtubule cytoskeleton organization|(5200)structural constituent of cytoskeleton|(71258)cellular response to gravity|(5829)cytosol|(45298)tubulin complex|(9506)plasmodesma|(5874)microtubule|(6184)obsolete GTP catabolic process|(51258)protein polymerization|(16020)membrane|(5773)vacuole|(7017)microtubule-based process|(9507)chloroplast|(5737)cytoplasm
5975	carbohydrate metabolic process	GRMZM2G021621	30243	cellulose metabolic process	0.00298543	(19953)sexual reproduction|(5576)extracellular region|(9664)plant-type cell wall organization
5975	carbohydrate metabolic process	GRMZM2G176486	30243	cellulose metabolic process	0.00846534	(32259)methylation|(16301)kinase activity|(16021)integral component of membrane|(5739)mitochondrion|(16310)phosphorylation|(9507)chloroplast|(8168)methyltransferase activity
5975	carbohydrate metabolic process	GRMZM2G097854	30243	cellulose metabolic process	0.00943955	(50662)coenzyme binding|(3824)catalytic activity|(44237)cellular metabolic process
5975	carbohydrate metabolic process	GRMZM2G033098	30243	cellulose metabolic process	0.00517157	(5506)iron ion binding|(16705)oxidoreductase activity, acting on paired donors, with incorporation or reduction of molecular oxygen|(20037)heme binding|(55114)oxidation-reduction process|(10287)plastoglobule|(5739)mitochondrion|(31408)oxylipin biosynthetic process|(19373)epoxygenase P450 pathway|(4497)monooxygenase activity|(6633)fatty acid biosynthetic process|(9941)chloroplast envelope|(9535)chloroplast thylakoid membrane|(9978)allene oxide synthase activity|(9611)response to wounding|(9695)jasmonic acid biosynthetic process|(16125)sterol metabolic process|(19825)oxygen binding|(50832)defense response to fungus|(9753)response to jasmonic acid|(47987)hydroperoxide dehydratase activity|(16836)hydro-lyase activity|(9620)response to fungus|(9534)chloroplast thylakoid|(9579)thylakoid|(31407)oxylipin metabolic process|(16020)membrane|(6952)defense response|(9507)chloroplast
5975	carbohydrate metabolic process	GRMZM2G036134	30243	cellulose metabolic process	0.00039824	(6508)proteolysis|(3677)DNA binding|(9505)plant-type cell wall|(48046)apoplast|(9507)chloroplast|(4190)aspartic-type endopeptidase activity|(5618)cell wall
5975	carbohydrate metabolic process	GRMZM2G170927	30243	cellulose metabolic process	0.00528185	(4427)inorganic diphosphatase activity|(9678)hydrogen-translocating pyrophosphatase activity|(15992)proton transport|(16020)membrane
5975	carbohydrate metabolic process	GRMZM2G147698	30243	cellulose metabolic process	0.000332939	(3682)chromatin binding|(3677)DNA binding
5975	carbohydrate metabolic process	GRMZM2G099207	30243	cellulose metabolic process	0.00590656	(16021)integral component of membrane|(42175)nuclear outer membrane-endoplasmic reticulum membrane network|(16757)transferase activity, transferring glycosyl groups|(5509)calcium ion binding|(5768)endosome|(5802)trans-Golgi network|(5794)Golgi apparatus
5975	carbohydrate metabolic process	GRMZM2G165944	30243	cellulose metabolic process	0.00528185	(16032)viral process|(5886)plasma membrane
5975	carbohydrate metabolic process	GRMZM2G116360	30243	cellulose metabolic process	0.00243147	(16788)hydrolase activity, acting on ester bonds|(6629)lipid metabolic process
5975	carbohydrate metabolic process	GRMZM2G451187	30243	cellulose metabolic process	0.00243147	(287)magnesium ion binding|(16020)membrane|(52683)(Z)-gamma-bisabolene synthase activity|(5777)peroxisome|(9611)response to wounding|(16106)sesquiterpenoid biosynthetic process|(3735)structural constituent of ribosome|(6412)translation|(45338)farnesyl diphosphate metabolic process|(5840)ribosome|(80027)response to herbivore|(9506)plasmodesma|(51762)sesquiterpene biosynthetic process|(9507)chloroplast|(80017)alpha-humulene synthase activity|(80016)(-)-E-beta-caryophyllene synthase activity|(8152)metabolic process|(10333)terpene synthase activity
5975	carbohydrate metabolic process	GRMZM2G129585	30243	cellulose metabolic process	0.00528185	(5515)protein binding|(8270)zinc ion binding
5975	carbohydrate metabolic process	AC209987.4_FG002	30243	cellulose metabolic process	0.0015463	(5506)iron ion binding|(20037)heme binding|(55114)oxidation-reduction process|(5886)plasma membrane|(16709)oxidoreductase activity, acting on paired donors, with incorporation or reduction of molecular oxygen, NAD(P)H as one donor, and incorporation of one atom of oxygen|(44550)secondary metabolite biosynthetic process|(19825)oxygen binding|(16705)oxidoreductase activity, acting on paired donors, with incorporation or reduction of molecular oxygen
5975	carbohydrate metabolic process	GRMZM2G041959	30243	cellulose metabolic process	0.000194065	(5777)peroxisome|(30162)regulation of proteolysis|(31625)ubiquitin protein ligase binding|(43161)proteasome-mediated ubiquitin-dependent protein catabolic process|(5634)nucleus|(42787)protein ubiquitination involved in ubiquitin-dependent protein catabolic process|(19005)SCF ubiquitin ligase complex|(9507)chloroplast|(5515)protein binding
5975	carbohydrate metabolic process	GRMZM2G164781	30243	cellulose metabolic process	0.00227488	(5737)cytoplasm|(10090)trichome morphogenesis
5975	carbohydrate metabolic process	GRMZM2G349791	30243	cellulose metabolic process	0.000194065	(46983)protein dimerization activity|(8171)O-methyltransferase activity
5975	carbohydrate metabolic process	GRMZM2G418343	30243	cellulose metabolic process	6.11708e-05	(31540)regulation of anthocyanin biosynthetic process
5975	carbohydrate metabolic process	GRMZM2G001514	30243	cellulose metabolic process	2.25653e-05	(16023)cytoplasmic, membrane-bounded vesicle
5975	carbohydrate metabolic process	GRMZM2G076356	30243	cellulose metabolic process	2.75527e-05	null
5975	carbohydrate metabolic process	GRMZM2G367668	30243	cellulose metabolic process	0.00647683	(5507)copper ion binding|(55114)oxidation-reduction process|(46274)lignin catabolic process|(52716)hydroquinone|(48046)apoplast|(9809)lignin biosynthetic process|(9414)response to water deprivation|(16722)oxidoreductase activity, oxidizing metal ions
5975	carbohydrate metabolic process	GRMZM2G012031	30243	cellulose metabolic process	0.00846534	(5819)spindle|(55028)cortical microtubule|(51301)cell division|(9733)response to auxin|(9574)preprophase band|(10102)lateral root morphogenesis|(5634)nucleus|(9524)phragmoplast|(5886)plasma membrane|(7067)mitotic nuclear division|(9506)plasmodesma|(5515)protein binding
5975	carbohydrate metabolic process	GRMZM2G092107	30243	cellulose metabolic process	0.00528185	(5737)cytoplasm|(5634)nucleus
5975	carbohydrate metabolic process	GRMZM2G102356	51275	beta-glucan catabolic process	0.00361012	(6952)defense response|(9607)response to biotic stimulus|(16020)membrane|(9507)chloroplast|(5634)nucleus|(5507)copper ion binding|(10043)response to zinc ion|(5829)cytosol|(10228)vegetative to reproductive phase transition of meristem|(80184)response to phenylpropanoid
5975	carbohydrate metabolic process	GRMZM2G349791	51275	beta-glucan catabolic process	0.00328461	(46983)protein dimerization activity|(8171)O-methyltransferase activity
5975	carbohydrate metabolic process	GRMZM2G055309	51275	beta-glucan catabolic process	0.00247025	(16021)integral component of membrane|(9507)chloroplast
5975	carbohydrate metabolic process	GRMZM2G052422	51275	beta-glucan catabolic process	0.00247025	(55114)oxidation-reduction process|(9620)response to fungus|(5783)endoplasmic reticulum|(9727)detection of ethylene stimulus|(31418)L-ascorbic acid binding|(9735)response to cytokinin|(9693)ethylene biosynthetic process|(51213)dioxygenase activity|(5829)cytosol|(71732)cellular response to nitric oxide|(9506)plasmodesma|(5794)Golgi apparatus|(5618)cell wall|(9815)1-aminocyclopropane-1-carboxylate oxidase activity|(6952)defense response|(71398)cellular response to fatty acid|(71281)cellular response to iron ion|(9651)response to salt stress|(5886)plasma membrane|(10030)positive regulation of seed germination|(5507)copper ion binding|(9835)fruit ripening|(16706)oxidoreductase activity, acting on paired donors, with incorporation or reduction of molecular oxygen, 2-oxoglutarate as one donor, and incorporation of one atom each of oxygen into both donors
5975	carbohydrate metabolic process	GRMZM2G176486	51275	beta-glucan catabolic process	0.00247025	(32259)methylation|(16301)kinase activity|(16021)integral component of membrane|(5739)mitochondrion|(16310)phosphorylation|(9507)chloroplast|(8168)methyltransferase activity
5975	carbohydrate metabolic process	GRMZM2G005236	51275	beta-glucan catabolic process	0.00804893	(5576)extracellular region|(5737)cytoplasm|(3723)RNA binding|(166)nucleotide binding|(3676)nucleic acid binding
5975	carbohydrate metabolic process	GRMZM2G166524	10394	homogalacturonan metabolic process	0.00232522	(5515)protein binding|(5886)plasma membrane|(7165)signal transduction|(9610)response to symbiotic fungus|(44403)symbiosis, encompassing mutualism through parasitism|(9507)chloroplast|(5524)ATP binding|(4672)protein kinase activity|(6468)protein phosphorylation
5975	carbohydrate metabolic process	GRMZM2G047298	10394	homogalacturonan metabolic process	0.00935283	(16021)integral component of membrane|(16413)O-acetyltransferase activity|(71554)cell wall organization or biogenesis|(9506)plasmodesma|(9507)chloroplast|(5773)vacuole|(5576)extracellular region|(5794)Golgi apparatus
5975	carbohydrate metabolic process	GRMZM2G119714	51273	beta-glucan metabolic process	0.00801386	(4672)protein kinase activity|(5524)ATP binding|(6468)protein phosphorylation|(4674)protein serine/threonine kinase activity
5975	carbohydrate metabolic process	GRMZM2G384780	51273	beta-glucan metabolic process	0.0033501	(16788)hydrolase activity, acting on ester bonds|(6629)lipid metabolic process
5975	carbohydrate metabolic process	GRMZM2G327266	51273	beta-glucan metabolic process	0.00390527	(19953)sexual reproduction|(5576)extracellular region|(9664)plant-type cell wall organization
5975	carbohydrate metabolic process	GRMZM2G100288	51273	beta-glucan metabolic process	0.00447742	(16021)integral component of membrane|(9742)brassinosteroid mediated signaling pathway|(5524)ATP binding|(43680)filiform apparatus|(9506)plasmodesma|(7338)single fertilization|(9873)ethylene-activated signaling pathway|(46777)protein autophosphorylation|(9788)negative regulation of abscisic acid-activated signaling pathway|(5576)extracellular region|(10483)pollen tube reception|(5515)protein binding|(5886)plasma membrane|(4674)protein serine/threonine kinase activity|(50832)defense response to fungus|(30308)negative regulation of cell growth|(48364)root development|(9791)post-embryonic development|(6468)protein phosphorylation
5975	carbohydrate metabolic process	GRMZM2G172396	51273	beta-glucan metabolic process	0.00961439	(30247)polysaccharide binding|(4672)protein kinase activity|(5524)ATP binding|(6468)protein phosphorylation|(4674)protein serine/threonine kinase activity
5975	carbohydrate metabolic process	GRMZM2G060866	51273	beta-glucan metabolic process	0.00441545	(16788)hydrolase activity, acting on ester bonds|(6629)lipid metabolic process
5975	carbohydrate metabolic process	GRMZM2G012229	51273	beta-glucan metabolic process	0.00961439	(34051)negative regulation of plant-type hypersensitive response
5975	carbohydrate metabolic process	GRMZM2G128641	51273	beta-glucan metabolic process	0.00608217	(16021)integral component of membrane|(5886)plasma membrane|(9506)plasmodesma|(9507)chloroplast|(6811)ion transport|(139)Golgi membrane|(5794)Golgi apparatus
5975	carbohydrate metabolic process	GRMZM2G060947	51273	beta-glucan metabolic process	0.00961439	(5515)protein binding|(31347)regulation of defense response|(5886)plasma membrane|(9860)pollen tube growth
5975	carbohydrate metabolic process	GRMZM2G093436	51273	beta-glucan metabolic process	0.00871321	(45454)cell redox homeostasis|(5515)protein binding|(9789)positive regulation of abscisic acid-activated signaling pathway|(9651)response to salt stress|(5634)nucleus|(9555)pollen development|(6970)response to osmotic stress|(9737)response to abscisic acid|(9734)auxin-activated signaling pathway|(9742)brassinosteroid mediated signaling pathway|(10305)leaf vascular tissue pattern formation
5975	carbohydrate metabolic process	GRMZM2G405459	51273	beta-glucan metabolic process	0.000114143	(4601)peroxidase activity|(6979)response to oxidative stress|(20037)heme binding|(55114)oxidation-reduction process
5975	carbohydrate metabolic process	GRMZM5G872070	51273	beta-glucan metabolic process	0.00033611	(16021)integral component of membrane|(9506)plasmodesma|(5886)plasma membrane|(5576)extracellular region
5975	carbohydrate metabolic process	GRMZM2G026767	51273	beta-glucan metabolic process	0.00961439	(4672)protein kinase activity|(6468)protein phosphorylation|(5515)protein binding|(5524)ATP binding
5975	carbohydrate metabolic process	GRMZM2G063253	51273	beta-glucan metabolic process	0.00535125	(16021)integral component of membrane|(5464)UDP-xylose transmembrane transporter activity|(5768)endosome|(5802)trans-Golgi network|(5886)plasma membrane|(139)Golgi membrane|(15790)UDP-xylose transport|(44765)single-organism transport|(16020)membrane|(5794)Golgi apparatus
5975	carbohydrate metabolic process	GRMZM2G061398	51273	beta-glucan metabolic process	0.00811348	(5886)plasma membrane
5975	carbohydrate metabolic process	GRMZM2G339336	51273	beta-glucan metabolic process	0.00841142	(6633)fatty acid biosynthetic process|(5783)endoplasmic reticulum|(9941)chloroplast envelope|(102391)decanoate--CoA ligase activity|(5524)ATP binding|(4467)long-chain fatty acid-CoA ligase activity|(5794)Golgi apparatus|(6631)fatty acid metabolic process|(1676)long-chain fatty acid metabolic process|(8152)metabolic process|(3824)catalytic activity
5975	carbohydrate metabolic process	GRMZM2G172581	51273	beta-glucan metabolic process	0.00601504	(5737)cytoplasm|(16787)hydrolase activity|(42609)CD4 receptor binding
5975	carbohydrate metabolic process	GRMZM2G102356	51273	beta-glucan metabolic process	0.00305661	(6952)defense response|(9607)response to biotic stimulus|(16020)membrane|(9507)chloroplast|(5634)nucleus|(5507)copper ion binding|(10043)response to zinc ion|(5829)cytosol|(10228)vegetative to reproductive phase transition of meristem|(80184)response to phenylpropanoid
5975	carbohydrate metabolic process	GRMZM2G135013	51273	beta-glucan metabolic process	0.00601504	(4672)protein kinase activity|(5524)ATP binding|(6468)protein phosphorylation|(48544)recognition of pollen|(4674)protein serine/threonine kinase activity
5975	carbohydrate metabolic process	GRMZM2G108149	51273	beta-glucan metabolic process	0.00237052	(5515)protein binding|(9506)plasmodesma|(16757)transferase activity, transferring glycosyl groups|(5783)endoplasmic reticulum|(5634)nucleus|(5618)cell wall|(5739)mitochondrion|(16021)integral component of membrane
5975	carbohydrate metabolic process	AC217556.3_FG003	51273	beta-glucan metabolic process	0.00601504	(3676)nucleic acid binding|(166)nucleotide binding
5975	carbohydrate metabolic process	GRMZM2G136058	51273	beta-glucan metabolic process	0.00357767	(16021)integral component of membrane|(5801)cis-Golgi network|(16192)vesicle-mediated transport|(5576)extracellular region|(8320)protein transmembrane transporter activity|(30134)ER to Golgi transport vesicle|(9507)chloroplast|(5789)endoplasmic reticulum membrane|(6886)intracellular protein transport|(139)Golgi membrane|(6810)transport|(5783)endoplasmic reticulum
5975	carbohydrate metabolic process	GRMZM2G078959	51273	beta-glucan metabolic process	0.00625648	(5819)spindle|(32147)activation of protein kinase activity|(5634)nucleus|(60236)regulation of mitotic spindle organization|(5874)microtubule|(7067)mitotic nuclear division
5975	carbohydrate metabolic process	GRMZM2G052422	51273	beta-glucan metabolic process	0.00961439	(55114)oxidation-reduction process|(9620)response to fungus|(5783)endoplasmic reticulum|(9727)detection of ethylene stimulus|(31418)L-ascorbic acid binding|(9735)response to cytokinin|(9693)ethylene biosynthetic process|(51213)dioxygenase activity|(5829)cytosol|(71732)cellular response to nitric oxide|(9506)plasmodesma|(5794)Golgi apparatus|(5618)cell wall|(9815)1-aminocyclopropane-1-carboxylate oxidase activity|(6952)defense response|(71398)cellular response to fatty acid|(71281)cellular response to iron ion|(9651)response to salt stress|(5886)plasma membrane|(10030)positive regulation of seed germination|(5507)copper ion binding|(9835)fruit ripening|(16706)oxidoreductase activity, acting on paired donors, with incorporation or reduction of molecular oxygen, 2-oxoglutarate as one donor, and incorporation of one atom each of oxygen into both donors
5975	carbohydrate metabolic process	GRMZM2G074604	51273	beta-glucan metabolic process	0.00592232	(6559)L-phenylalanine catabolic process|(5737)cytoplasm|(9058)biosynthetic process|(16841)ammonia-lyase activity|(9611)response to wounding|(6952)defense response
5975	carbohydrate metabolic process	GRMZM2G071720	51273	beta-glucan metabolic process	0.000111089	(5794)Golgi apparatus
5975	carbohydrate metabolic process	GRMZM2G068476	51273	beta-glucan metabolic process	0.00961439	(46872)metal ion binding
5975	carbohydrate metabolic process	GRMZM2G387890	51273	beta-glucan metabolic process	0.00427123	(4386)helicase activity|(3677)DNA binding|(5524)ATP binding
5975	carbohydrate metabolic process	GRMZM2G022931	51273	beta-glucan metabolic process	0.00168909	(31225)anchored component of membrane|(5886)plasma membrane|(9834)plant-type secondary cell wall biogenesis|(46658)anchored component of plasma membrane|(9505)plant-type cell wall|(9506)plasmodesma|(5794)Golgi apparatus|(16023)cytoplasmic, membrane-bounded vesicle
5975	carbohydrate metabolic process	GRMZM5G854138	51273	beta-glucan metabolic process	0.00498773	(6950)response to stress
5975	carbohydrate metabolic process	GRMZM2G148200	51273	beta-glucan metabolic process	0.00984888	(4427)inorganic diphosphatase activity|(9678)hydrogen-translocating pyrophosphatase activity|(15992)proton transport|(10008)endosome membrane|(16021)integral component of membrane|(10248)establishment or maintenance of transmembrane electrochemical gradient|(5739)mitochondrion|(9941)chloroplast envelope|(9926)auxin polar transport|(9414)response to water deprivation|(9651)response to salt stress|(46872)metal ion binding|(5886)plasma membrane|(5829)cytosol|(48366)leaf development|(9705)plant-type vacuole membrane|(5794)Golgi apparatus|(16020)membrane
5975	carbohydrate metabolic process	GRMZM2G430675	51273	beta-glucan metabolic process	0.00961439	(5524)ATP binding|(16887)ATPase activity|(16020)membrane
5975	carbohydrate metabolic process	GRMZM2G153292	51273	beta-glucan metabolic process	0.00382346	(3924)GTPase activity|(6184)obsolete GTP catabolic process|(51258)protein polymerization|(5874)microtubule|(5200)structural constituent of cytoskeleton|(7017)microtubule-based process|(5525)GTP binding|(5737)cytoplasm
5975	carbohydrate metabolic process	GRMZM2G061662	51273	beta-glucan metabolic process	0.00961439	(5777)peroxisome|(45116)protein neddylation|(19781)NEDD8 activating enzyme activity|(9734)auxin-activated signaling pathway|(9735)response to cytokinin|(16567)protein ubiquitination|(5829)cytosol|(10252)auxin homeostasis|(166)nucleotide binding|(9414)response to water deprivation|(5634)nucleus|(9965)leaf morphogenesis|(5886)plasma membrane|(9791)post-embryonic development|(7131)reciprocal meiotic recombination|(6281)DNA repair|(8641)small protein activating enzyme activity|(3824)catalytic activity
5975	carbohydrate metabolic process	GRMZM2G478414	51273	beta-glucan metabolic process	0.000644634	(52689)carboxylic ester hydrolase activity|(5576)extracellular region|(16042)lipid catabolic process|(6629)lipid metabolic process|(16788)hydrolase activity, acting on ester bonds
5975	carbohydrate metabolic process	GRMZM2G055309	51273	beta-glucan metabolic process	0.00961439	(16021)integral component of membrane|(9507)chloroplast
5975	carbohydrate metabolic process	GRMZM2G154178	51273	beta-glucan metabolic process	8.7812e-05	(19953)sexual reproduction|(5576)extracellular region|(9664)plant-type cell wall organization
5975	carbohydrate metabolic process	GRMZM2G071089	51273	beta-glucan metabolic process	0.00199211	(46658)anchored component of plasma membrane|(51592)response to calcium ion|(9735)response to cytokinin|(71286)cellular response to magnesium ion|(6499)N-terminal protein myristoylation|(42742)defense response to bacterium|(9506)plasmodesma|(9507)chloroplast|(72709)cellular response to sorbitol|(80025)phosphatidylinositol-3,5-bisphosphate binding|(43622)cortical microtubule organization|(51511)negative regulation of unidimensional cell growth|(8017)microtubule binding|(71472)cellular response to salt stress|(5773)vacuole|(43325)phosphatidylinositol-3,4-bisphosphate binding|(35865)cellular response to potassium ion|(71325)cellular response to mannitol stimulus|(10350)cellular response to magnesium starvation|(71219)cellular response to molecule of bacterial origin|(5546)phosphatidylinositol-4,5-bisphosphate binding|(5547)phosphatidylinositol-3,4,5-trisphosphate binding|(9409)response to cold|(9414)response to water deprivation|(71281)cellular response to iron ion|(71280)cellular response to copper ion|(5516)calmodulin binding|(5881)cytoplasmic microtubule|(31115)negative regulation of microtubule polymerization|(31117)positive regulation of microtubule depolymerization|(5509)calcium ion binding|(5507)copper ion binding|(75733)intracellular transport of virus|(90332)stomatal closure|(5515)protein binding|(5886)plasma membrane
5975	carbohydrate metabolic process	GRMZM2G040689	51273	beta-glucan metabolic process	0.00237052	(9506)plasmodesma|(16020)membrane|(48046)apoplast|(9535)chloroplast thylakoid membrane|(9507)chloroplast|(6869)lipid transport|(8289)lipid binding
5975	carbohydrate metabolic process	GRMZM2G443447	51273	beta-glucan metabolic process	0.00217395	(5739)mitochondrion|(5634)nucleus
5975	carbohydrate metabolic process	GRMZM2G027825	51273	beta-glucan metabolic process	0.00228932	(5773)vacuole|(5576)extracellular region|(7155)cell adhesion
5975	carbohydrate metabolic process	GRMZM2G071790	51273	beta-glucan metabolic process	0.000789539	(3924)GTPase activity|(6184)obsolete GTP catabolic process|(51258)protein polymerization|(5874)microtubule|(5200)structural constituent of cytoskeleton|(7017)microtubule-based process|(5525)GTP binding|(5737)cytoplasm
5975	carbohydrate metabolic process	GRMZM5G893848	51273	beta-glucan metabolic process	0.00920763	(5515)protein binding|(8270)zinc ion binding
5975	carbohydrate metabolic process	GRMZM5G870629	51273	beta-glucan metabolic process	0.000131382	(5524)ATP binding|(16021)integral component of membrane|(9737)response to abscisic acid|(42803)protein homodimerization activity|(9611)response to wounding|(9897)external side of plasma membrane|(9651)response to salt stress|(10222)stem vascular tissue pattern formation|(10588)cotyledon vascular tissue pattern formation|(15245)fatty acid transporter activity|(42626)ATPase activity, coupled to transmembrane movement of substances|(15908)fatty acid transport|(80051)cutin transport|(5515)protein binding|(16020)membrane|(16887)ATPase activity|(10025)wax biosynthetic process|(80167)response to karrikin
5975	carbohydrate metabolic process	GRMZM2G005236	51273	beta-glucan metabolic process	0.00228932	(5576)extracellular region|(5737)cytoplasm|(3723)RNA binding|(166)nucleotide binding|(3676)nucleic acid binding
5975	carbohydrate metabolic process	GRMZM2G134235	51273	beta-glucan metabolic process	0.00848017	(5634)nucleus
5975	carbohydrate metabolic process	GRMZM2G092752	51273	beta-glucan metabolic process	0.00570537	null
5975	carbohydrate metabolic process	GRMZM2G372102	51273	beta-glucan metabolic process	0.00709331	(6869)lipid transport|(8289)lipid binding
5975	carbohydrate metabolic process	GRMZM2G447271	51273	beta-glucan metabolic process	0.00277492	(5507)copper ion binding|(55114)oxidation-reduction process|(46274)lignin catabolic process|(52716)hydroquinone|(48046)apoplast|(9809)lignin biosynthetic process|(9414)response to water deprivation|(9834)plant-type secondary cell wall biogenesis|(16722)oxidoreductase activity, oxidizing metal ions|(16491)oxidoreductase activity
5975	carbohydrate metabolic process	GRMZM2G153068	51273	beta-glucan metabolic process	0.00601504	(31072)heat shock protein binding|(51082)unfolded protein binding|(5739)mitochondrion|(51085)chaperone mediated protein folding requiring cofactor|(9408)response to heat|(5524)ATP binding|(46872)metal ion binding|(740)nuclear membrane fusion|(10197)polar nucleus fusion|(10198)synergid death|(9558)embryo sac cellularization|(9553)embryo sac development
5975	carbohydrate metabolic process	GRMZM2G301071	51273	beta-glucan metabolic process	0.00601504	(3824)catalytic activity|(5634)nucleus
5975	carbohydrate metabolic process	GRMZM2G152466	51273	beta-glucan metabolic process	0.00228334	(3924)GTPase activity|(5618)cell wall|(46686)response to cadmium ion|(5525)GTP binding|(5730)nucleolus|(5774)vacuolar membrane|(9651)response to salt stress|(9570)chloroplast stroma|(5515)protein binding|(5886)plasma membrane|(226)microtubule cytoskeleton organization|(5200)structural constituent of cytoskeleton|(71258)cellular response to gravity|(5829)cytosol|(45298)tubulin complex|(9506)plasmodesma|(5874)microtubule|(6184)obsolete GTP catabolic process|(51258)protein polymerization|(16020)membrane|(5773)vacuole|(7017)microtubule-based process|(9507)chloroplast|(5737)cytoplasm
5975	carbohydrate metabolic process	GRMZM2G021621	51273	beta-glucan metabolic process	0.00486893	(19953)sexual reproduction|(5576)extracellular region|(9664)plant-type cell wall organization
5975	carbohydrate metabolic process	GRMZM5G848608	51273	beta-glucan metabolic process	0.00601504	(50832)defense response to fungus|(16021)integral component of membrane|(5515)protein binding|(5576)extracellular region
5975	carbohydrate metabolic process	GRMZM2G176486	51273	beta-glucan metabolic process	0.00961439	(32259)methylation|(16301)kinase activity|(16021)integral component of membrane|(5739)mitochondrion|(16310)phosphorylation|(9507)chloroplast|(8168)methyltransferase activity
5975	carbohydrate metabolic process	GRMZM2G033098	51273	beta-glucan metabolic process	0.00746323	(5506)iron ion binding|(16705)oxidoreductase activity, acting on paired donors, with incorporation or reduction of molecular oxygen|(20037)heme binding|(55114)oxidation-reduction process|(10287)plastoglobule|(5739)mitochondrion|(31408)oxylipin biosynthetic process|(19373)epoxygenase P450 pathway|(4497)monooxygenase activity|(6633)fatty acid biosynthetic process|(9941)chloroplast envelope|(9535)chloroplast thylakoid membrane|(9978)allene oxide synthase activity|(9611)response to wounding|(9695)jasmonic acid biosynthetic process|(16125)sterol metabolic process|(19825)oxygen binding|(50832)defense response to fungus|(9753)response to jasmonic acid|(47987)hydroperoxide dehydratase activity|(16836)hydro-lyase activity|(9620)response to fungus|(9534)chloroplast thylakoid|(9579)thylakoid|(31407)oxylipin metabolic process|(16020)membrane|(6952)defense response|(9507)chloroplast
5975	carbohydrate metabolic process	GRMZM5G852533	51273	beta-glucan metabolic process	0.00601504	(6355)regulation of transcription, DNA-templated|(3713)transcription coactivator activity|(31490)chromatin DNA binding|(16592)mediator complex|(5515)protein binding|(5829)cytosol|(45723)positive regulation of fatty acid biosynthetic process|(9751)response to salicylic acid|(3712)transcription cofactor activity|(5634)nucleus
5975	carbohydrate metabolic process	GRMZM2G402088	51273	beta-glucan metabolic process	0.00113222	(5524)ATP binding|(16887)ATPase activity|(5886)plasma membrane|(5515)protein binding|(80111)DNA demethylation|(9506)plasmodesma|(31936)negative regulation of chromatin silencing|(17111)nucleoside-triphosphatase activity
5975	carbohydrate metabolic process	GRMZM2G036134	51273	beta-glucan metabolic process	0.00069689	(6508)proteolysis|(3677)DNA binding|(9505)plant-type cell wall|(48046)apoplast|(9507)chloroplast|(4190)aspartic-type endopeptidase activity|(5618)cell wall
5975	carbohydrate metabolic process	GRMZM2G170927	51273	beta-glucan metabolic process	0.00601504	(4427)inorganic diphosphatase activity|(9678)hydrogen-translocating pyrophosphatase activity|(15992)proton transport|(16020)membrane
5975	carbohydrate metabolic process	GRMZM2G134788	51273	beta-glucan metabolic process	0.00601504	null
5975	carbohydrate metabolic process	GRMZM2G147698	51273	beta-glucan metabolic process	0.000741778	(3682)chromatin binding|(3677)DNA binding
5975	carbohydrate metabolic process	GRMZM2G412492	51273	beta-glucan metabolic process	0.00535125	(5515)protein binding|(3677)DNA binding|(6355)regulation of transcription, DNA-templated|(16746)transferase activity, transferring acyl groups|(5634)nucleus|(8270)zinc ion binding|(8080)N-acetyltransferase activity
5975	carbohydrate metabolic process	GRMZM2G099207	51273	beta-glucan metabolic process	0.00762106	(16021)integral component of membrane|(42175)nuclear outer membrane-endoplasmic reticulum membrane network|(16757)transferase activity, transferring glycosyl groups|(5509)calcium ion binding|(5768)endosome|(5802)trans-Golgi network|(5794)Golgi apparatus
5975	carbohydrate metabolic process	GRMZM2G165944	51273	beta-glucan metabolic process	0.00601504	(16032)viral process|(5886)plasma membrane
5975	carbohydrate metabolic process	GRMZM2G312974	51273	beta-glucan metabolic process	0.00570537	(5634)nucleus|(9793)embryo development ending in seed dormancy
5975	carbohydrate metabolic process	AC233961.1_FG001	51273	beta-glucan metabolic process	0.00601504	(5634)nucleus|(8270)zinc ion binding|(18024)histone-lysine N-methyltransferase activity|(34968)histone lysine methylation|(42393)histone binding|(3677)DNA binding|(40029)regulation of gene expression, epigenetic|(48366)leaf development|(775)chromosome, centromeric region|(8361)regulation of cell size|(5694)chromosome
5975	carbohydrate metabolic process	GRMZM2G080176	51273	beta-glucan metabolic process	0.0068478	(3677)DNA binding|(9818)defense response to protozoan, incompatible interaction|(5665)DNA-directed RNA polymerase II, core complex|(5666)DNA-directed RNA polymerase III complex|(1055)RNA polymerase II activity|(1056)RNA polymerase III activity|(5773)vacuole|(46872)metal ion binding|(5515)protein binding|(9506)plasmodesma|(9507)chloroplast|(6366)transcription from RNA polymerase II promoter|(3899)DNA-directed RNA polymerase activity|(32549)ribonucleoside binding|(8270)zinc ion binding|(5634)nucleus|(6351)transcription, DNA-templated
5975	carbohydrate metabolic process	GRMZM2G116360	51273	beta-glucan metabolic process	0.00398467	(16788)hydrolase activity, acting on ester bonds|(6629)lipid metabolic process
5975	carbohydrate metabolic process	GRMZM2G451187	51273	beta-glucan metabolic process	0.00398467	(287)magnesium ion binding|(16020)membrane|(52683)(Z)-gamma-bisabolene synthase activity|(5777)peroxisome|(9611)response to wounding|(16106)sesquiterpenoid biosynthetic process|(3735)structural constituent of ribosome|(6412)translation|(45338)farnesyl diphosphate metabolic process|(5840)ribosome|(80027)response to herbivore|(9506)plasmodesma|(51762)sesquiterpene biosynthetic process|(9507)chloroplast|(80017)alpha-humulene synthase activity|(80016)(-)-E-beta-caryophyllene synthase activity|(8152)metabolic process|(10333)terpene synthase activity
5975	carbohydrate metabolic process	GRMZM2G129585	51273	beta-glucan metabolic process	0.00601504	(5515)protein binding|(8270)zinc ion binding
5975	carbohydrate metabolic process	AC209987.4_FG002	51273	beta-glucan metabolic process	0.00288545	(5506)iron ion binding|(20037)heme binding|(55114)oxidation-reduction process|(5886)plasma membrane|(16709)oxidoreductase activity, acting on paired donors, with incorporation or reduction of molecular oxygen, NAD(P)H as one donor, and incorporation of one atom of oxygen|(44550)secondary metabolite biosynthetic process|(19825)oxygen binding|(16705)oxidoreductase activity, acting on paired donors, with incorporation or reduction of molecular oxygen
5975	carbohydrate metabolic process	GRMZM2G041959	51273	beta-glucan metabolic process	0.000262061	(5777)peroxisome|(30162)regulation of proteolysis|(31625)ubiquitin protein ligase binding|(43161)proteasome-mediated ubiquitin-dependent protein catabolic process|(5634)nucleus|(42787)protein ubiquitination involved in ubiquitin-dependent protein catabolic process|(19005)SCF ubiquitin ligase complex|(9507)chloroplast|(5515)protein binding
5975	carbohydrate metabolic process	GRMZM2G164781	51273	beta-glucan metabolic process	0.00374166	(5737)cytoplasm|(10090)trichome morphogenesis
5975	carbohydrate metabolic process	GRMZM2G349791	51273	beta-glucan metabolic process	0.000262061	(46983)protein dimerization activity|(8171)O-methyltransferase activity
5975	carbohydrate metabolic process	GRMZM5G824439	51273	beta-glucan metabolic process	0.00535125	(16592)mediator complex|(6355)regulation of transcription, DNA-templated
5975	carbohydrate metabolic process	GRMZM5G899800	51273	beta-glucan metabolic process	0.0035945	(5515)protein binding|(51276)chromosome organization|(5694)chromosome|(5524)ATP binding
5975	carbohydrate metabolic process	GRMZM2G418343	51273	beta-glucan metabolic process	0.000148827	(31540)regulation of anthocyanin biosynthetic process
5975	carbohydrate metabolic process	GRMZM2G001514	51273	beta-glucan metabolic process	3.64402e-05	(16023)cytoplasmic, membrane-bounded vesicle
5975	carbohydrate metabolic process	GRMZM2G076356	51273	beta-glucan metabolic process	6.8522e-05	null
5975	carbohydrate metabolic process	GRMZM2G367668	51273	beta-glucan metabolic process	0.00927923	(5507)copper ion binding|(55114)oxidation-reduction process|(46274)lignin catabolic process|(52716)hydroquinone|(48046)apoplast|(9809)lignin biosynthetic process|(9414)response to water deprivation|(16722)oxidoreductase activity, oxidizing metal ions
5975	carbohydrate metabolic process	GRMZM2G074572	51273	beta-glucan metabolic process	0.00260102	(80008)Cul4-RING E3 ubiquitin ligase complex|(10052)guard cell differentiation|(10235)guard mother cell cytokinesis|(45824)negative regulation of innate immune response|(30136)clathrin-coated vesicle|(5515)protein binding|(5634)nucleus|(5886)plasma membrane|(40008)regulation of growth|(9825)multidimensional cell growth
5975	carbohydrate metabolic process	GRMZM2G012031	51273	beta-glucan metabolic process	0.00961439	(5819)spindle|(55028)cortical microtubule|(51301)cell division|(9733)response to auxin|(9574)preprophase band|(10102)lateral root morphogenesis|(5634)nucleus|(9524)phragmoplast|(5886)plasma membrane|(7067)mitotic nuclear division|(9506)plasmodesma|(5515)protein binding
5975	carbohydrate metabolic process	GRMZM2G092107	51273	beta-glucan metabolic process	0.00601504	(5737)cytoplasm|(5634)nucleus
5975	carbohydrate metabolic process	GRMZM2G113267	6021	inositol biosynthetic process	0.00227496	(5524)ATP binding|(8026)ATP-dependent helicase activity|(9507)chloroplast|(3723)RNA binding|(5634)nucleus|(3676)nucleic acid binding|(4004)ATP-dependent RNA helicase activity|(6968)cellular defense response|(71369)cellular response to ethylene stimulus|(71395)cellular response to jasmonic acid stimulus|(71446)cellular response to salicylic acid stimulus|(9817)defense response to fungus, incompatible interaction
5975	carbohydrate metabolic process	GRMZM2G076544	6021	inositol biosynthetic process	0.00263102	(413)protein peptidyl-prolyl isomerization|(3755)peptidyl-prolyl cis-trans isomerase activity|(6457)protein folding|(5739)mitochondrion|(9543)chloroplast thylakoid lumen|(9535)chloroplast thylakoid membrane|(42277)peptide binding|(9533)chloroplast stromal thylakoid|(6810)transport|(10275)NAD(P)H dehydrogenase complex assembly|(43424)protein histidine kinase binding|(9534)chloroplast thylakoid|(5515)protein binding|(9507)chloroplast|(31977)thylakoid lumen|(9579)thylakoid
5975	carbohydrate metabolic process	GRMZM2G411956	6021	inositol biosynthetic process	0.00549116	null
5975	carbohydrate metabolic process	GRMZM2G125635	6021	inositol biosynthetic process	0.00375512	(4014)adenosylmethionine decarboxylase activity|(6597)spermine biosynthetic process|(8295)spermidine biosynthetic process|(6557)S-adenosylmethioninamine biosynthetic process|(16458)gene silencing|(19079)viral genome replication|(5515)protein binding|(5634)nucleus|(5829)cytosol|(48513)animal organ development
5975	carbohydrate metabolic process	GRMZM2G086788	6021	inositol biosynthetic process	0.00448265	(3735)structural constituent of ribosome|(19843)rRNA binding|(15934)large ribosomal subunit|(16020)membrane|(9941)chloroplast envelope|(9735)response to cytokinin|(2181)cytoplasmic translation|(9570)chloroplast stroma|(9793)embryo development ending in seed dormancy|(5840)ribosome|(6412)translation|(9507)chloroplast
5975	carbohydrate metabolic process	GRMZM2G016084	6021	inositol biosynthetic process	0.00409699	(9737)response to abscisic acid|(32508)DNA duplex unwinding|(481)maturation of 5S rRNA|(9409)response to cold|(5730)nucleolus|(9570)chloroplast stroma|(34337)RNA folding|(5840)ribosome|(32040)small-subunit processome|(3723)RNA binding|(9507)chloroplast|(5634)nucleus
5975	carbohydrate metabolic process	GRMZM2G061783	6021	inositol biosynthetic process	0.0099548	(6388)tRNA splicing, via endonucleolytic cleavage and ligation|(16772)transferase activity, transferring phosphorus-containing groups
5975	carbohydrate metabolic process	GRMZM2G028413	6021	inositol biosynthetic process	0.00209876	(52689)carboxylic ester hydrolase activity|(5576)extracellular region|(16042)lipid catabolic process|(6629)lipid metabolic process|(16788)hydrolase activity, acting on ester bonds
5975	carbohydrate metabolic process	GRMZM2G071613	6021	inositol biosynthetic process	0.00406201	(5515)protein binding|(8270)zinc ion binding
5975	carbohydrate metabolic process	GRMZM2G168858	6021	inositol biosynthetic process	0.00114935	(10181)FMN binding|(16491)oxidoreductase activity|(55114)oxidation-reduction process|(5506)iron ion binding
5975	carbohydrate metabolic process	GRMZM2G170870	6021	inositol biosynthetic process	0.00498367	(3735)structural constituent of ribosome|(19843)rRNA binding|(15934)large ribosomal subunit|(16020)membrane|(9941)chloroplast envelope|(9735)response to cytokinin|(2181)cytoplasmic translation|(9793)embryo development ending in seed dormancy|(9570)chloroplast stroma|(5840)ribosome|(6412)translation|(9507)chloroplast
5975	carbohydrate metabolic process	GRMZM2G166671	6021	inositol biosynthetic process	0.00470157	(5515)protein binding
5975	carbohydrate metabolic process	GRMZM2G127230	6021	inositol biosynthetic process	0.00504637	(5525)GTP binding|(8312)7S RNA binding|(5515)protein binding|(5786)signal recognition particle, endoplasmic reticulum targeting|(5048)signal sequence binding|(45038)protein import into chloroplast thylakoid membrane|(80085)signal recognition particle, chloroplast targeting|(3729)mRNA binding|(6617)SRP-dependent cotranslational protein targeting to membrane, signal sequence recognition|(3924)GTPase activity|(9570)chloroplast stroma|(6614)SRP-dependent cotranslational protein targeting to membrane|(9507)chloroplast|(48500)signal recognition particle
5975	carbohydrate metabolic process	GRMZM2G046402	6021	inositol biosynthetic process	0.00957318	(9507)chloroplast
5975	carbohydrate metabolic process	GRMZM2G397247	6021	inositol biosynthetic process	0.00494394	(4655)porphobilinogen synthase activity|(8270)zinc ion binding|(5829)cytosol|(6782)protoporphyrinogen IX biosynthetic process|(9570)chloroplast stroma|(15995)chlorophyll biosynthetic process|(46872)metal ion binding|(6779)porphyrin-containing compound biosynthetic process|(9507)chloroplast
5975	carbohydrate metabolic process	GRMZM2G112728	6021	inositol biosynthetic process	0.00736881	(8299)isoprenoid biosynthetic process|(50347)trans-octaprenyltranstransferase activity|(52924)all-trans-nonaprenyl-diphosphate synthase (geranylgeranyl-diphosphate specific) activity|(15979)photosynthesis|(5739)mitochondrion|(46872)metal ion binding|(5515)protein binding|(10236)plastoquinone biosynthetic process|(6744)ubiquinone biosynthetic process|(9570)chloroplast stroma|(5783)endoplasmic reticulum|(9507)chloroplast|(9536)plastid
5975	carbohydrate metabolic process	GRMZM5G837606	6021	inositol biosynthetic process	0.00452556	(4252)serine-type endopeptidase activity|(6508)proteolysis|(9505)plant-type cell wall|(5576)extracellular region|(9506)plasmodesma|(43086)negative regulation of catalytic activity|(42802)identical protein binding
5975	carbohydrate metabolic process	GRMZM2G130121	6021	inositol biosynthetic process	0.00240589	(5524)ATP binding|(42803)protein homodimerization activity|(9570)chloroplast stroma|(5739)mitochondrion|(31969)chloroplast membrane|(45037)protein import into chloroplast stroma|(9408)response to heat|(9658)chloroplast organization|(16485)protein processing|(34214)protein hexamerization|(16887)ATPase activity|(17111)nucleoside-triphosphatase activity|(19538)protein metabolic process|(9941)chloroplast envelope|(34605)cellular response to heat
5975	carbohydrate metabolic process	GRMZM2G025243	6021	inositol biosynthetic process	0.00331029	(8152)metabolic process|(16491)oxidoreductase activity|(5777)peroxisome|(5774)vacuolar membrane
5975	carbohydrate metabolic process	GRMZM2G124644	6021	inositol biosynthetic process	0.00247025	(55114)oxidation-reduction process|(16021)integral component of membrane|(48038)quinone binding|(6810)transport|(6457)protein folding|(10598)NAD(P)H dehydrogenase complex (plastoquinone)|(16491)oxidoreductase activity|(9535)chloroplast thylakoid membrane
5975	carbohydrate metabolic process	GRMZM2G018943	6021	inositol biosynthetic process	0.00548556	(3743)translation initiation factor activity|(5525)GTP binding|(16740)transferase activity|(5851)eukaryotic translation initiation factor 2B complex|(45947)negative regulation of translational initiation|(5634)nucleus|(5085)guanyl-nucleotide exchange factor activity|(50790)regulation of catalytic activity|(44237)cellular metabolic process
5975	carbohydrate metabolic process	GRMZM2G170137	6021	inositol biosynthetic process	0.00214225	(3690)double-stranded DNA binding|(6355)regulation of transcription, DNA-templated|(9507)chloroplast|(5515)protein binding|(8270)zinc ion binding|(10200)response to chitin|(5886)plasma membrane|(5783)endoplasmic reticulum|(5774)vacuolar membrane
5975	carbohydrate metabolic process	GRMZM2G105425	6021	inositol biosynthetic process	0.00736752	(3723)RNA binding|(9507)chloroplast|(6479)protein methylation|(8276)protein methyltransferase activity
5975	carbohydrate metabolic process	GRMZM2G098999	6021	inositol biosynthetic process	0.00310463	null
5975	carbohydrate metabolic process	GRMZM2G031057	6021	inositol biosynthetic process	0.00090715	(9535)chloroplast thylakoid membrane|(9507)chloroplast
5975	carbohydrate metabolic process	GRMZM2G044900	6021	inositol biosynthetic process	0.00481205	(9507)chloroplast|(15996)chlorophyll catabolic process
5975	carbohydrate metabolic process	GRMZM2G366392	6021	inositol biosynthetic process	0.00158897	(4014)adenosylmethionine decarboxylase activity|(6597)spermine biosynthetic process|(8295)spermidine biosynthetic process|(6557)S-adenosylmethioninamine biosynthetic process|(16458)gene silencing|(19079)viral genome replication|(5515)protein binding|(5634)nucleus|(5829)cytosol|(48513)animal organ development
5975	carbohydrate metabolic process	GRMZM2G577677	6021	inositol biosynthetic process	0.00779644	(33743)peptide-methionine (R)-S-oxide reductase activity|(55114)oxidation-reduction process|(46872)metal ion binding|(6979)response to oxidative stress|(9570)chloroplast stroma|(30091)protein repair|(5829)cytosol|(304)response to singlet oxygen|(70191)methionine-R-sulfoxide reductase activity|(9631)cold acclimation|(34599)cellular response to oxidative stress|(5783)endoplasmic reticulum|(5634)nucleus
5975	carbohydrate metabolic process	GRMZM2G065896	6021	inositol biosynthetic process	0.00622552	(3700)transcription factor activity, sequence-specific DNA binding|(6355)regulation of transcription, DNA-templated|(8270)zinc ion binding|(43565)sequence-specific DNA binding|(5515)protein binding
5975	carbohydrate metabolic process	GRMZM2G140537	6021	inositol biosynthetic process	0.00652678	(6355)regulation of transcription, DNA-templated|(6468)protein phosphorylation|(4712)protein serine/threonine/tyrosine kinase activity|(5524)ATP binding|(155)phosphorelay sensor kinase activity|(10231)maintenance of seed dormancy|(9749)response to glucose|(5737)cytoplasm|(9789)positive regulation of abscisic acid-activated signaling pathway|(160)phosphorelay signal transduction system|(5634)nucleus|(7165)signal transduction|(4674)protein serine/threonine kinase activity|(4871)signal transducer activity
5975	carbohydrate metabolic process	GRMZM2G414496	6021	inositol biosynthetic process	0.00479705	(6303)double-strand break repair via nonhomologous end joining|(5885)Arp2/3 protein complex|(34314)Arp2/3 complex-mediated actin nucleation|(5737)cytoplasm|(3684)damaged DNA binding|(723)telomere maintenance|(6310)DNA recombination|(42162)telomeric DNA binding|(32508)DNA duplex unwinding|(9408)response to heat|(5524)ATP binding|(4003)ATP-dependent DNA helicase activity|(43564)Ku70|(71481)cellular response to X-ray|(5515)protein binding|(71480)cellular response to gamma radiation|(784)nuclear chromosome, telomeric region|(3690)double-stranded DNA binding|(30833)regulation of actin filament polymerization|(5856)cytoskeleton|(6281)DNA repair
5975	carbohydrate metabolic process	GRMZM2G443668	6021	inositol biosynthetic process	0.00213578	(16021)integral component of membrane|(5634)nucleus|(5515)protein binding|(46872)metal ion binding
5975	carbohydrate metabolic process	GRMZM2G167658	6021	inositol biosynthetic process	0.00266401	(5524)ATP binding|(16021)integral component of membrane|(42626)ATPase activity, coupled to transmembrane movement of substances|(55085)transmembrane transport
5975	carbohydrate metabolic process	GRMZM2G005459	6021	inositol biosynthetic process	0.00347365	(9626)plant-type hypersensitive response|(80151)positive regulation of salicylic acid mediated signaling pathway|(9908)flower development|(6402)mRNA catabolic process|(2000028)regulation of photoperiodism, flowering|(5737)cytoplasm|(30529)intracellular ribonucleoprotein complex|(166)nucleotide binding|(3729)mRNA binding|(3723)RNA binding
5975	carbohydrate metabolic process	GRMZM5G807064	6021	inositol biosynthetic process	0.00159392	(3712)transcription cofactor activity|(4402)histone acetyltransferase activity|(5634)nucleus|(6355)regulation of transcription, DNA-templated|(8270)zinc ion binding|(5737)cytoplasm|(30162)regulation of proteolysis|(9409)response to cold|(9651)response to salt stress|(31625)ubiquitin protein ligase binding|(43161)proteasome-mediated ubiquitin-dependent protein catabolic process|(5516)calmodulin binding|(9723)response to ethylene|(42787)protein ubiquitination involved in ubiquitin-dependent protein catabolic process|(42542)response to hydrogen peroxide|(19005)SCF ubiquitin ligase complex|(9751)response to salicylic acid|(9553)embryo sac development|(9555)pollen development|(9733)response to auxin|(9739)response to gibberellin|(5774)vacuolar membrane|(9753)response to jasmonic acid|(9611)response to wounding|(5515)protein binding|(10200)response to chitin
5975	carbohydrate metabolic process	GRMZM2G157369	6021	inositol biosynthetic process	0.00369641	(5524)ATP binding|(6468)protein phosphorylation|(5886)plasma membrane|(4672)protein kinase activity|(9507)chloroplast
5975	carbohydrate metabolic process	GRMZM2G448523	6021	inositol biosynthetic process	0.00230943	(5525)GTP binding|(16021)integral component of membrane|(4888)transmembrane signaling receptor activity|(45036)protein targeting to chloroplast|(5515)protein binding|(46872)metal ion binding|(5829)cytosol|(3924)GTPase activity|(9707)chloroplast outer membrane|(16817)hydrolase activity, acting on acid anhydrides
5975	carbohydrate metabolic process	GRMZM2G024335	6021	inositol biosynthetic process	0.00424475	(3824)catalytic activity|(8152)metabolic process|(9507)chloroplast|(5488)binding
5975	carbohydrate metabolic process	GRMZM2G444029	6021	inositol biosynthetic process	0.00119427	(5886)plasma membrane|(5634)nucleus
5975	carbohydrate metabolic process	GRMZM2G176820	6021	inositol biosynthetic process	0.00487105	(3735)structural constituent of ribosome|(6412)translation|(16020)membrane|(9941)chloroplast envelope|(22625)cytosolic large ribosomal subunit|(9570)chloroplast stroma|(5762)mitochondrial large ribosomal subunit|(27)ribosomal large subunit assembly|(19843)rRNA binding|(22626)cytosolic ribosome|(9507)chloroplast
5975	carbohydrate metabolic process	AC210013.4_FG018	6021	inositol biosynthetic process	0.00194941	(44183)protein binding involved in protein folding|(61077)chaperone-mediated protein folding|(9570)chloroplast stroma
5975	carbohydrate metabolic process	GRMZM2G019571	6021	inositol biosynthetic process	0.00908373	(5739)mitochondrion|(5515)protein binding
5975	carbohydrate metabolic process	GRMZM2G047513	6021	inositol biosynthetic process	0.00573197	(15935)small ribosomal subunit|(9570)chloroplast stroma|(3735)structural constituent of ribosome|(6412)translation|(3723)RNA binding|(5840)ribosome|(9507)chloroplast
5975	carbohydrate metabolic process	GRMZM2G038487	6021	inositol biosynthetic process	0.00454754	(10277)chlorophyllide a oxygenase [overall] activity|(55114)oxidation-reduction process|(51537)2 iron, 2 sulfur cluster binding|(5786)signal recognition particle, endoplasmic reticulum targeting|(42802)identical protein binding|(9535)chloroplast thylakoid membrane|(16705)oxidoreductase activity, acting on paired donors, with incorporation or reduction of molecular oxygen|(9570)chloroplast stroma|(5886)plasma membrane|(5506)iron ion binding|(9706)chloroplast inner membrane|(15995)chlorophyll biosynthetic process|(42651)thylakoid membrane|(9507)chloroplast
5975	carbohydrate metabolic process	GRMZM2G092595	6021	inositol biosynthetic process	0.00532644	(46488)phosphatidylinositol metabolic process|(5634)nucleus|(285)1-phosphatidylinositol-3-phosphate 5-kinase activity|(5524)ATP binding|(90332)stomatal closure|(16308)1-phosphatidylinositol-4-phosphate 5-kinase activity|(44267)cellular protein metabolic process
5975	carbohydrate metabolic process	GRMZM2G146514	6021	inositol biosynthetic process	0.00289475	(46872)metal ion binding|(3677)DNA binding|(10313)phytochrome binding|(4518)nuclease activity|(48027)mRNA 5'-UTR binding|(5634)nucleus|(90305)nucleic acid phosphodiester bond hydrolysis|(17148)negative regulation of translation|(5829)cytosol
5975	carbohydrate metabolic process	GRMZM2G001551	6021	inositol biosynthetic process	0.00375441	(5525)GTP binding|(15093)ferrous iron transmembrane transporter activity|(15684)ferrous iron transport|(16021)integral component of membrane|(5634)nucleus
5975	carbohydrate metabolic process	GRMZM2G161337	6021	inositol biosynthetic process	0.00561664	(162)tryptophan biosynthetic process|(4049)anthranilate synthase activity|(9570)chloroplast stroma|(10311)lateral root formation|(9723)response to ethylene|(9851)auxin biosynthetic process|(9611)response to wounding|(9507)chloroplast|(9617)response to bacterium|(9073)aromatic amino acid family biosynthetic process
5975	carbohydrate metabolic process	GRMZM2G138342	6021	inositol biosynthetic process	0.00827827	(3951)NAD+ kinase activity|(6741)NADP biosynthetic process|(19674)NAD metabolic process|(5737)cytoplasm|(5516)calmodulin binding|(16310)phosphorylation|(5524)ATP binding|(42736)NADH kinase activity
5975	carbohydrate metabolic process	GRMZM2G105570	6021	inositol biosynthetic process	0.00132475	(5524)ATP binding|(16887)ATPase activity|(9624)response to nematode|(5215)transporter activity|(5886)plasma membrane|(6810)transport
5975	carbohydrate metabolic process	GRMZM2G003318	6021	inositol biosynthetic process	0.00549116	(10287)plastoglobule|(46872)metal ion binding|(9535)chloroplast thylakoid membrane|(5576)extracellular region|(5198)structural molecule activity|(9579)thylakoid|(9507)chloroplast|(9534)chloroplast thylakoid|(9536)plastid
5975	carbohydrate metabolic process	GRMZM2G122943	6021	inositol biosynthetic process	0.00366342	(19432)triglyceride biosynthetic process|(4144)diacylglycerol O-acyltransferase activity|(5829)cytosol|(8152)metabolic process
5975	carbohydrate metabolic process	GRMZM2G099045	6021	inositol biosynthetic process	0.00436386	(16226)iron-sulfur cluster assembly|(2000030)regulation of response to red or far red light|(9570)chloroplast stroma|(5515)protein binding|(42626)ATPase activity, coupled to transmembrane movement of substances|(6879)cellular iron ion homeostasis|(9507)chloroplast
5975	carbohydrate metabolic process	GRMZM2G048205	6021	inositol biosynthetic process	0.00295314	(5509)calcium ion binding|(16021)integral component of membrane|(4519)endonuclease activity|(4527)exonuclease activity|(9409)response to cold|(5634)nucleus
5975	carbohydrate metabolic process	GRMZM2G164714	6021	inositol biosynthetic process	0.00525162	(8807)carboxyvinyl-carboxyphosphonate phosphorylmutase activity|(4451)isocitrate lyase activity|(9570)chloroplast stroma|(3824)catalytic activity|(9507)chloroplast|(44763)single-organism cellular process|(16020)membrane|(6810)transport
5975	carbohydrate metabolic process	GRMZM5G899787	6021	inositol biosynthetic process	0.00736752	(3723)RNA binding|(9409)response to cold|(166)nucleotide binding|(1900871)chloroplast mRNA modification|(3676)nucleic acid binding
5975	carbohydrate metabolic process	GRMZM2G158024	6021	inositol biosynthetic process	0.00286832	(5525)GTP binding|(28)ribosomal small subunit assembly|(19843)rRNA binding|(3924)GTPase activity|(9507)chloroplast|(43024)ribosomal small subunit binding|(3723)RNA binding
5975	carbohydrate metabolic process	GRMZM2G463913	6021	inositol biosynthetic process	0.00420879	(3735)structural constituent of ribosome|(15934)large ribosomal subunit|(5739)mitochondrion|(9941)chloroplast envelope|(32544)plastid translation|(19843)rRNA binding|(9570)chloroplast stroma|(5840)ribosome|(9507)chloroplast
5975	carbohydrate metabolic process	GRMZM2G470438	6021	inositol biosynthetic process	0.00532922	(3677)DNA binding|(5694)chromosome|(6265)DNA topological change|(8270)zinc ion binding|(3917)DNA topoisomerase type I activity|(5634)nucleus|(7067)mitotic nuclear division|(6268)DNA unwinding involved in DNA replication|(712)resolution of meiotic recombination intermediates|(6281)DNA repair
5975	carbohydrate metabolic process	GRMZM5G862107	6021	inositol biosynthetic process	0.00549999	(16020)membrane|(5739)mitochondrion|(5840)ribosome|(3723)RNA binding|(9579)thylakoid|(9735)response to cytokinin|(9570)chloroplast stroma|(6412)translation|(3735)structural constituent of ribosome|(9507)chloroplast
5975	carbohydrate metabolic process	GRMZM2G059353	6021	inositol biosynthetic process	0.00279783	(16021)integral component of membrane|(5739)mitochondrion|(9706)chloroplast inner membrane|(9536)plastid|(9507)chloroplast|(9941)chloroplast envelope
5975	carbohydrate metabolic process	GRMZM2G436986	6021	inositol biosynthetic process	0.00573197	(5509)calcium ion binding|(9654)photosystem II oxygen evolving complex|(19898)extrinsic component of membrane|(30095)chloroplast photosystem II|(45156)electron transporter, transferring electrons within the cyclic electron transport pathway of photosynthesis activity|(9543)chloroplast thylakoid lumen|(9344)nitrite reductase complex [NAD(P)H]|(6810)transport|(9767)photosynthetic electron transport chain|(9534)chloroplast thylakoid|(9507)chloroplast|(19684)photosynthesis, light reaction|(9535)chloroplast thylakoid membrane
5975	carbohydrate metabolic process	GRMZM2G157007	6021	inositol biosynthetic process	0.00545996	(32544)plastid translation
5975	carbohydrate metabolic process	GRMZM2G420926	6021	inositol biosynthetic process	0.00420099	(16787)hydrolase activity
5975	carbohydrate metabolic process	GRMZM2G019358	6021	inositol biosynthetic process	0.0027824	(5739)mitochondrion|(5773)vacuole|(9570)chloroplast stroma|(9507)chloroplast
5975	carbohydrate metabolic process	GRMZM2G043212	6021	inositol biosynthetic process	0.00492501	(3735)structural constituent of ribosome|(6412)translation|(9941)chloroplast envelope|(9579)thylakoid|(9735)response to cytokinin|(22625)cytosolic large ribosomal subunit|(9570)chloroplast stroma|(3729)mRNA binding|(9793)embryo development ending in seed dormancy|(5840)ribosome|(9507)chloroplast
5975	carbohydrate metabolic process	GRMZM2G412229	6021	inositol biosynthetic process	0.00552954	(16021)integral component of membrane|(9507)chloroplast
5975	carbohydrate metabolic process	GRMZM2G493549	6021	inositol biosynthetic process	0.000755483	null
5975	carbohydrate metabolic process	GRMZM2G318992	6021	inositol biosynthetic process	0.00301343	(3779)actin binding|(9793)embryo development ending in seed dormancy|(5886)plasma membrane
5975	carbohydrate metabolic process	GRMZM2G097106	6021	inositol biosynthetic process	0.00939598	(3924)GTPase activity|(5525)GTP binding|(9507)chloroplast|(9793)embryo development ending in seed dormancy
5975	carbohydrate metabolic process	GRMZM2G114182	6021	inositol biosynthetic process	7.7666e-05	null
5975	carbohydrate metabolic process	GRMZM2G410515	6021	inositol biosynthetic process	0.00419158	(55114)oxidation-reduction process|(9941)chloroplast envelope|(9534)chloroplast thylakoid|(16705)oxidoreductase activity, acting on paired donors, with incorporation or reduction of molecular oxygen|(16166)phytoene dehydrogenase activity|(16120)carotene biosynthetic process|(16117)carotenoid biosynthetic process|(9509)chromoplast|(46777)protein autophosphorylation|(10155)regulation of proton transport|(9507)chloroplast
5975	carbohydrate metabolic process	GRMZM2G081883	6021	inositol biosynthetic process	0.000832658	(9055)electron carrier activity|(20037)heme binding|(5506)iron ion binding
5975	carbohydrate metabolic process	GRMZM2G156068	6021	inositol biosynthetic process	0.00976067	(15986)ATP synthesis coupled proton transport|(46933)proton-transporting ATP synthase activity, rotational mechanism|(275)mitochondrial proton-transporting ATP synthase complex, catalytic core F(1)|(5886)plasma membrane|(8270)zinc ion binding|(50897)cobalt ion binding|(9507)chloroplast|(5794)Golgi apparatus|(6754)ATP biosynthetic process|(5754)mitochondrial proton-transporting ATP synthase, catalytic core|(5753)mitochondrial proton-transporting ATP synthase complex|(16020)membrane|(5739)mitochondrion
5975	carbohydrate metabolic process	GRMZM2G080044	6021	inositol biosynthetic process	0.00598758	(55114)oxidation-reduction process|(10287)plastoglobule|(5618)cell wall|(42372)phylloquinone biosynthetic process|(3955)NAD(P)H dehydrogenase (quinone) activity|(3954)NADH dehydrogenase activity|(9534)chloroplast thylakoid|(31304)intrinsic component of mitochondrial inner membrane|(16491)oxidoreductase activity|(9507)chloroplast|(71482)cellular response to light stimulus|(5739)mitochondrion|(50660)flavin adenine dinucleotide binding
5975	carbohydrate metabolic process	AC207265.3_FG002	6021	inositol biosynthetic process	0.00675426	(30136)clathrin-coated vesicle|(30276)clathrin binding|(5545)1-phosphatidylinositol binding|(5886)plasma membrane|(6897)endocytosis|(5905)clathrin-coated pit|(48268)clathrin coat assembly|(5794)Golgi apparatus|(30118)clathrin coat
5975	carbohydrate metabolic process	GRMZM2G140432	6021	inositol biosynthetic process	0.00786541	(6508)proteolysis|(8236)serine-type peptidase activity|(9570)chloroplast stroma|(9507)chloroplast
5975	carbohydrate metabolic process	GRMZM2G032821	6021	inositol biosynthetic process	0.00445696	(4176)ATP-dependent peptidase activity|(6508)proteolysis|(5634)nucleus|(8270)zinc ion binding|(5515)protein binding
5975	carbohydrate metabolic process	GRMZM2G154881	6021	inositol biosynthetic process	0.0072927	(16787)hydrolase activity|(5829)cytosol|(48046)apoplast|(5634)nucleus|(5886)plasma membrane|(9651)response to salt stress|(5737)cytoplasm
5975	carbohydrate metabolic process	AC191575.2_FG001	6021	inositol biosynthetic process	0.00675459	(5634)nucleus|(8152)metabolic process|(16787)hydrolase activity
5975	carbohydrate metabolic process	GRMZM5G860226	6021	inositol biosynthetic process	0.00209268	(16853)isomerase activity|(5739)mitochondrion|(9507)chloroplast|(5777)peroxisome|(47617)acyl-CoA hydrolase activity
5975	carbohydrate metabolic process	GRMZM2G040300	6021	inositol biosynthetic process	0.00271161	(9570)chloroplast stroma|(8152)metabolic process|(9941)chloroplast envelope|(46872)metal ion binding|(16787)hydrolase activity|(9507)chloroplast
5975	carbohydrate metabolic process	GRMZM2G171420	6021	inositol biosynthetic process	0.00215556	(5634)nucleus|(9507)chloroplast|(9536)plastid
5975	carbohydrate metabolic process	GRMZM2G021706	6021	inositol biosynthetic process	0.00647856	(5515)protein binding|(8515)sucrose transmembrane transporter activity|(5887)integral component of plasma membrane|(15770)sucrose transport|(16021)integral component of membrane|(5886)plasma membrane
5975	carbohydrate metabolic process	GRMZM2G039238	6021	inositol biosynthetic process	0.00429773	(46686)response to cadmium ion|(4372)glycine hydroxymethyltransferase activity|(6544)glycine metabolic process|(30170)pyridoxal phosphate binding|(5515)protein binding|(5886)plasma membrane|(7623)circadian rhythm|(10197)polar nucleus fusion|(35999)tetrahydrofolate interconversion|(5829)cytosol|(9506)plasmodesma|(9555)pollen development|(6563)L-serine metabolic process
5975	carbohydrate metabolic process	GRMZM2G102754	6021	inositol biosynthetic process	0.00718654	(5215)transporter activity|(16021)integral component of membrane|(9734)auxin-activated signaling pathway|(9736)cytokinin-activated signaling pathway|(52544)defense response by callose deposition in cell wall|(42742)defense response to bacterium|(9753)response to jasmonic acid|(10182)sugar mediated signaling pathway|(9871)jasmonic acid and ethylene-dependent systemic resistance, ethylene mediated signaling pathway|(10119)regulation of stomatal movement|(9926)auxin polar transport|(48765)root hair cell differentiation|(10150)leaf senescence|(50832)defense response to fungus|(1736)establishment of planar polarity|(6979)response to oxidative stress|(5789)endoplasmic reticulum membrane|(9789)positive regulation of abscisic acid-activated signaling pathway|(9408)response to heat|(51301)cell division|(71281)cellular response to iron ion|(9651)response to salt stress|(31348)negative regulation of defense response|(5515)protein binding|(5634)nucleus|(5886)plasma membrane|(1944)vasculature development|(8219)cell death|(2237)response to molecule of bacterial origin|(16020)membrane|(6810)transport
5975	carbohydrate metabolic process	GRMZM2G046587	6021	inositol biosynthetic process	0.00574167	(287)magnesium ion binding|(4427)inorganic diphosphatase activity|(5737)cytoplasm|(6796)phosphate-containing compound metabolic process
5975	carbohydrate metabolic process	GRMZM2G113228	6021	inositol biosynthetic process	0.00242717	(3677)DNA binding|(6285)base-excision repair, AP site formation|(703)oxidized pyrimidine nucleobase lesion DNA N-glycosylase activity|(42644)chloroplast nucleoid|(5634)nucleus|(46872)metal ion binding|(5739)mitochondrion|(51539)4 iron, 4 sulfur cluster binding|(6284)base-excision repair|(19104)DNA N-glycosylase activity
5975	carbohydrate metabolic process	GRMZM2G087598	6021	inositol biosynthetic process	0.00617492	(5524)ATP binding|(4222)metalloendopeptidase activity|(6508)proteolysis|(10205)photoinhibition|(10206)photosystem II repair|(16021)integral component of membrane|(4176)ATP-dependent peptidase activity|(9735)response to cytokinin|(8270)zinc ion binding|(48564)photosystem I assembly|(5739)mitochondrion|(72593)reactive oxygen species metabolic process|(31977)thylakoid lumen|(9535)chloroplast thylakoid membrane|(10304)PSII associated light-harvesting complex II catabolic process|(10027)thylakoid membrane organization|(5886)plasma membrane|(9706)chloroplast inner membrane|(9793)embryo development ending in seed dormancy|(10020)chloroplast fission|(17111)nucleoside-triphosphatase activity|(9941)chloroplast envelope|(9507)chloroplast|(16020)membrane|(9579)thylakoid|(9534)chloroplast thylakoid|(30163)protein catabolic process
5975	carbohydrate metabolic process	GRMZM2G063369	6021	inositol biosynthetic process	0.0083597	(70772)PAS complex|(5829)cytosol|(43550)regulation of lipid kinase activity|(19209)kinase activator activity|(5488)binding|(42327)positive regulation of phosphorylation|(5774)vacuolar membrane
5975	carbohydrate metabolic process	GRMZM2G149317	6021	inositol biosynthetic process	0.0036018	(9058)biosynthetic process|(16740)transferase activity|(16765)transferase activity, transferring alkyl or aryl (other than methyl) groups|(10287)plastoglobule|(46905)phytoene synthase activity|(16767)geranylgeranyl-diphosphate geranylgeranyltransferase activity|(16117)carotenoid biosynthetic process
5975	carbohydrate metabolic process	GRMZM2G321725	6021	inositol biosynthetic process	0.00167473	(15986)ATP synthesis coupled proton transport|(45261)proton-transporting ATP synthase complex, catalytic core F(1)|(46933)proton-transporting ATP synthase activity, rotational mechanism|(46961)proton-transporting ATPase activity, rotational mechanism|(5618)cell wall|(8270)zinc ion binding|(9507)chloroplast|(5753)mitochondrial proton-transporting ATP synthase complex|(5730)nucleolus|(5794)Golgi apparatus|(5739)mitochondrion|(5634)nucleus|(5737)cytoplasm
5975	carbohydrate metabolic process	GRMZM2G021110	6021	inositol biosynthetic process	0.00695984	(4177)aminopeptidase activity|(30145)manganese ion binding|(9987)cellular process
5975	carbohydrate metabolic process	GRMZM2G147454	6021	inositol biosynthetic process	0.000678988	(19915)lipid storage|(5789)endoplasmic reticulum membrane|(34389)lipid particle organization|(5634)nucleus|(6629)lipid metabolic process|(16021)integral component of membrane
5975	carbohydrate metabolic process	GRMZM2G046924	6021	inositol biosynthetic process	0.00229127	(5739)mitochondrion
5975	carbohydrate metabolic process	GRMZM2G150190	6021	inositol biosynthetic process	0.00415655	(9941)chloroplast envelope|(19243)methylglyoxal catabolic process to D-lactate via S-lactoyl-glutathione|(9570)chloroplast stroma|(9535)chloroplast thylakoid membrane|(9507)chloroplast
5975	carbohydrate metabolic process	GRMZM2G454952	6021	inositol biosynthetic process	0.00453491	(55114)oxidation-reduction process|(52887)7,9,9'-tricis-neurosporene|(52889)9,9'-di-cis-zeta-carotene desaturation to 7,9,7',9'-tetra-cis-lycopene|(5739)mitochondrion|(52886)9,9'-dicis-carotene|(9941)chloroplast envelope|(16120)carotene biosynthetic process|(16719)carotene 7,8-desaturase activity|(16117)carotenoid biosynthetic process|(9509)chromoplast|(9507)chloroplast
5975	carbohydrate metabolic process	GRMZM2G008242	6021	inositol biosynthetic process	0.0071632	(52689)carboxylic ester hydrolase activity|(5777)peroxisome|(5634)nucleus|(9507)chloroplast|(44255)cellular lipid metabolic process
5975	carbohydrate metabolic process	GRMZM2G089317	6021	inositol biosynthetic process	0.000755483	(5506)iron ion binding|(16226)iron-sulfur cluster assembly|(51537)2 iron, 2 sulfur cluster binding|(9658)chloroplast organization|(5198)structural molecule activity|(9570)chloroplast stroma|(51536)iron-sulfur cluster binding|(9507)chloroplast
5975	carbohydrate metabolic process	GRMZM2G074024	6021	inositol biosynthetic process	0.00869274	(8536)Ran GTPase binding|(46872)metal ion binding
5975	carbohydrate metabolic process	GRMZM5G859195	6021	inositol biosynthetic process	0.00324364	(5524)ATP binding|(16114)terpenoid biosynthetic process|(16310)phosphorylation|(9570)chloroplast stroma|(50515)4-(cytidine 5'-diphospho)-2-C-methyl-D-erythritol kinase activity|(19288)isopentenyl diphosphate biosynthetic process, methylerythritol 4-phosphate pathway|(9507)chloroplast|(6796)phosphate-containing compound metabolic process
5975	carbohydrate metabolic process	GRMZM2G179292	6021	inositol biosynthetic process	0.000526872	(16021)integral component of membrane|(5886)plasma membrane|(9941)chloroplast envelope
5975	carbohydrate metabolic process	GRMZM2G007160	6021	inositol biosynthetic process	0.00200503	(9409)response to cold|(4620)phospholipase activity|(8610)lipid biosynthetic process|(16788)hydrolase activity, acting on ester bonds|(44444)cytoplasmic part|(44255)cellular lipid metabolic process
5975	carbohydrate metabolic process	GRMZM2G020446	6021	inositol biosynthetic process	0.00796853	(8836)diaminopimelate decarboxylase activity|(9570)chloroplast stroma|(9089)lysine biosynthetic process via diaminopimelate|(5829)cytosol|(9507)chloroplast|(6231)dTMP biosynthetic process|(6545)glycine biosynthetic process|(55114)oxidation-reduction process|(4799)thymidylate synthase activity|(4146)dihydrofolate reductase activity
5975	carbohydrate metabolic process	AC208897.3_FG003	6021	inositol biosynthetic process	0.00406334	(5737)cytoplasm|(3723)RNA binding|(15935)small ribosomal subunit|(6412)translation|(3735)structural constituent of ribosome
5975	carbohydrate metabolic process	GRMZM2G103841	6021	inositol biosynthetic process	0.0062526	null
5975	carbohydrate metabolic process	GRMZM2G057369	6021	inositol biosynthetic process	0.00483126	(5634)nucleus|(6333)chromatin assembly or disassembly|(6355)regulation of transcription, DNA-templated|(8361)regulation of cell size|(9294)DNA mediated transformation|(16569)covalent chromatin modification|(31567)mitotic cell size control checkpoint|(5737)cytoplasm|(10091)trichome branching|(724)double-strand break repair via homologous recombination|(51301)cell division|(5515)protein binding
5975	carbohydrate metabolic process	AC155377.1_FG001	6021	inositol biosynthetic process	0.000675879	(5524)ATP binding|(9860)pollen tube growth|(42802)identical protein binding|(30048)actin filament-based movement|(35619)root hair tip|(48467)gynoecium development|(3779)actin binding|(146)microfilament motor activity|(60151)peroxisome localization|(9506)plasmodesma|(16461)unconventional myosin complex|(10091)trichome branching|(51301)cell division|(90436)leaf pavement cell development|(30133)transport vesicle|(5516)calmodulin binding|(5634)nucleus|(48768)root hair cell tip growth|(10154)fruit development|(51645)Golgi localization|(51646)mitochondrion localization|(7015)actin filament organization|(3774)motor activity|(16459)myosin complex|(48767)root hair elongation|(9791)post-embryonic development|(16049)cell growth|(10090)trichome morphogenesis|(5777)peroxisome|(5886)plasma membrane|(5515)protein binding|(17137)Rab GTPase binding|(30742)GTP-dependent protein binding
5975	carbohydrate metabolic process	GRMZM2G043948	6021	inositol biosynthetic process	0.00981514	(1522)pseudouridine synthesis|(3723)RNA binding|(9982)pseudouridine synthase activity|(5634)nucleus|(8033)tRNA processing
5975	carbohydrate metabolic process	GRMZM2G059801	6021	inositol biosynthetic process	0.000762978	(5506)iron ion binding|(9507)chloroplast|(6457)protein folding|(9055)electron carrier activity|(51536)iron-sulfur cluster binding
5975	carbohydrate metabolic process	GRMZM2G027059	6021	inositol biosynthetic process	0.00368664	(19288)isopentenyl diphosphate biosynthetic process, methylerythritol 4-phosphate pathway|(46872)metal ion binding|(50992)dimethylallyl diphosphate biosynthetic process|(51745)4-hydroxy-3-methylbut-2-en-1-yl diphosphate reductase activity|(55114)oxidation-reduction process|(51538)3 iron, 4 sulfur cluster binding|(46429)4-hydroxy-3-methylbut-2-en-1-yl diphosphate synthase activity|(46677)response to antibiotic|(9570)chloroplast stroma|(16114)terpenoid biosynthetic process|(9507)chloroplast
5975	carbohydrate metabolic process	GRMZM2G131243	6021	inositol biosynthetic process	0.0075164	(3824)catalytic activity|(50662)coenzyme binding|(44237)cellular metabolic process
5975	carbohydrate metabolic process	GRMZM2G102471	6021	inositol biosynthetic process	0.0072927	(16881)acid-amino acid ligase activity
5975	carbohydrate metabolic process	GRMZM2G398288	6021	inositol biosynthetic process	0.0063039	(166)nucleotide binding|(46872)metal ion binding|(19829)cation-transporting ATPase activity|(287)magnesium ion binding|(15914)phospholipid transport|(4012)phospholipid-translocating ATPase activity|(16021)integral component of membrane|(5524)ATP binding|(6812)cation transport
5975	carbohydrate metabolic process	GRMZM2G089696	6021	inositol biosynthetic process	0.0037132	(9507)chloroplast|(3700)transcription factor activity, sequence-specific DNA binding|(43565)sequence-specific DNA binding
5975	carbohydrate metabolic process	GRMZM2G168590	6021	inositol biosynthetic process	0.00731185	(9507)chloroplast|(51082)unfolded protein binding|(31072)heat shock protein binding
5975	carbohydrate metabolic process	GRMZM2G025680	6021	inositol biosynthetic process	0.00506308	(16021)integral component of membrane|(6875)cellular metal ion homeostasis|(5384)manganese ion transmembrane transporter activity|(15103)inorganic anion transmembrane transporter activity|(5774)vacuolar membrane|(15691)cadmium ion transport|(15692)lead ion transport|(10043)response to zinc ion|(42742)defense response to bacterium|(98655)cation transmembrane transport|(9506)plasmodesma|(5794)Golgi apparatus|(6828)manganese ion transport|(2000379)positive regulation of reactive oxygen species metabolic process|(55072)iron ion homeostasis|(5634)nucleus|(30001)metal ion transport|(46873)metal ion transmembrane transporter activity|(5773)vacuole|(9617)response to bacterium|(6879)cellular iron ion homeostasis|(9624)response to nematode|(10039)response to iron ion
5975	carbohydrate metabolic process	GRMZM2G099036	6021	inositol biosynthetic process	0.00354098	(16021)integral component of membrane|(31969)chloroplast membrane|(9741)response to brassinosteroid|(9543)chloroplast thylakoid lumen|(7275)multicellular organism development|(15995)chlorophyll biosynthetic process|(9507)chloroplast|(44434)chloroplast part|(5515)protein binding|(7154)cell communication|(35091)phosphatidylinositol binding
5975	carbohydrate metabolic process	GRMZM5G896082	6021	inositol biosynthetic process	0.00364244	(9536)plastid
5975	carbohydrate metabolic process	GRMZM5G827496	6021	inositol biosynthetic process	0.00189587	(5215)transporter activity|(6810)transport|(16020)membrane|(6857)oligopeptide transport
5975	carbohydrate metabolic process	GRMZM2G087850	6021	inositol biosynthetic process	0.00695984	(5794)Golgi apparatus|(6661)phosphatidylinositol biosynthetic process|(5783)endoplasmic reticulum|(3881)CDP-diacylglycerol-inositol 3-phosphatidyltransferase activity|(46872)metal ion binding|(16021)integral component of membrane|(16020)membrane|(8654)phospholipid biosynthetic process|(16780)phosphotransferase activity, for other substituted phosphate groups
5975	carbohydrate metabolic process	GRMZM2G159250	6021	inositol biosynthetic process	0.00544013	(9579)thylakoid|(9570)chloroplast stroma|(42742)defense response to bacterium|(43023)ribosomal large subunit binding|(9817)defense response to fungus, incompatible interaction|(32544)plastid translation|(9658)chloroplast organization|(2184)cytoplasmic translational termination|(5507)copper ion binding|(9793)embryo development ending in seed dormancy|(9790)embryo development|(9507)chloroplast
5975	carbohydrate metabolic process	GRMZM2G134270	6021	inositol biosynthetic process	0.00452556	(71949)FAD binding|(55114)oxidation-reduction process|(6744)ubiquinone biosynthetic process|(16709)oxidoreductase activity, acting on paired donors, with incorporation or reduction of molecular oxygen, NAD(P)H as one donor, and incorporation of one atom of oxygen|(16712)oxidoreductase activity, acting on paired donors, with incorporation or reduction of molecular oxygen, reduced flavin or flavoprotein as one donor, and incorporation of one atom of oxygen|(31314)extrinsic component of mitochondrial inner membrane|(50660)flavin adenine dinucleotide binding|(5515)protein binding
5975	carbohydrate metabolic process	GRMZM2G022192	6021	inositol biosynthetic process	0.00409699	(5739)mitochondrion|(30956)glutamyl-tRNA(Gln) amidotransferase complex|(32543)mitochondrial translation|(5524)ATP binding|(9570)chloroplast stroma|(50567)glutaminyl-tRNA synthase (glutamine-hydrolyzing) activity|(70681)glutaminyl-tRNAGln biosynthesis via transamidation|(16884)carbon-nitrogen ligase activity, with glutamine as amido-N-donor|(6412)translation|(9507)chloroplast
5975	carbohydrate metabolic process	GRMZM2G158191	6021	inositol biosynthetic process	0.00222448	(5515)protein binding|(16567)protein ubiquitination|(8270)zinc ion binding|(122)negative regulation of transcription from RNA polymerase II promoter
5975	carbohydrate metabolic process	GRMZM2G022926	6021	inositol biosynthetic process	0.00734014	(9507)chloroplast
5975	carbohydrate metabolic process	GRMZM2G090675	6021	inositol biosynthetic process	0.00723808	(30554)adenyl nucleotide binding|(9507)chloroplast|(9570)chloroplast stroma|(45454)cell redox homeostasis
5975	carbohydrate metabolic process	GRMZM2G077258	6021	inositol biosynthetic process	0.00525064	(5515)protein binding|(30785)[ribulose-bisphosphate carboxylase]-lysine N-methyltransferase activity|(9507)chloroplast|(4425)indole-3-glycerol-phosphate synthase activity|(6568)tryptophan metabolic process
5975	carbohydrate metabolic process	GRMZM2G003033	6021	inositol biosynthetic process	0.00447742	(16021)integral component of membrane|(5743)mitochondrial inner membrane|(9941)chloroplast envelope|(55085)transmembrane transport|(3735)structural constituent of ribosome|(6412)translation|(5509)calcium ion binding|(6839)mitochondrial transport|(9536)plastid|(9507)chloroplast
5975	carbohydrate metabolic process	GRMZM2G079888	6021	inositol biosynthetic process	0.00366132	(50660)flavin adenine dinucleotide binding|(50897)cobalt ion binding|(5524)ATP binding|(6099)tricarboxylic acid cycle|(6121)mitochondrial electron transport, succinate to ubiquinone|(5794)Golgi apparatus|(5618)cell wall|(8177)succinate dehydrogenase (ubiquinone) activity|(5749)mitochondrial respiratory chain complex II, succinate dehydrogenase complex (ubiquinone)|(104)succinate dehydrogenase activity|(5739)mitochondrion|(22900)electron transport chain|(16627)oxidoreductase activity, acting on the CH-CH group of donors
5975	carbohydrate metabolic process	GRMZM2G318375	6021	inositol biosynthetic process	0.00227135	null
5975	carbohydrate metabolic process	GRMZM2G104147	6021	inositol biosynthetic process	0.0014231	(15095)magnesium ion transmembrane transporter activity|(15693)magnesium ion transport|(16021)integral component of membrane|(16020)membrane
5975	carbohydrate metabolic process	GRMZM5G895188	6021	inositol biosynthetic process	0.00197956	(5773)vacuole|(4348)glucosylceramidase activity|(5886)plasma membrane|(5794)Golgi apparatus|(6680)glucosylceramide catabolic process|(6665)sphingolipid metabolic process|(16021)integral component of membrane
5975	carbohydrate metabolic process	GRMZM2G081826	6021	inositol biosynthetic process	0.00281256	(9535)chloroplast thylakoid membrane|(9534)chloroplast thylakoid
5975	carbohydrate metabolic process	GRMZM2G167689	6021	inositol biosynthetic process	0.00650044	null
5975	carbohydrate metabolic process	GRMZM5G809292	6021	inositol biosynthetic process	0.00362501	(5515)protein binding|(16021)integral component of membrane|(5634)nucleus|(48564)photosystem I assembly|(9535)chloroplast thylakoid membrane|(9507)chloroplast
5975	carbohydrate metabolic process	GRMZM2G024151	6021	inositol biosynthetic process	0.00766564	(5524)ATP binding|(5634)nucleus|(4674)protein serine/threonine kinase activity|(5829)cytosol|(9507)chloroplast|(9933)meristem structural organization|(46777)protein autophosphorylation|(1901002)positive regulation of response to salt stress|(42538)hyperosmotic salinity response|(16310)phosphorylation|(4672)protein kinase activity|(9651)response to salt stress|(6972)hyperosmotic response|(16301)kinase activity|(9741)response to brassinosteroid|(6468)protein phosphorylation
5975	carbohydrate metabolic process	GRMZM2G003493	6021	inositol biosynthetic process	0.00413219	(30554)adenyl nucleotide binding|(3824)catalytic activity
5975	carbohydrate metabolic process	GRMZM2G171444	6021	inositol biosynthetic process	0.00652009	(3735)structural constituent of ribosome|(5840)ribosome|(6412)translation|(16020)membrane|(9941)chloroplast envelope|(19843)rRNA binding|(42254)ribosome biogenesis|(9570)chloroplast stroma|(9507)chloroplast
5975	carbohydrate metabolic process	GRMZM2G031568	6021	inositol biosynthetic process	0.00169708	(16747)transferase activity, transferring acyl groups other than amino-acyl groups|(33306)phytol metabolic process|(4144)diacylglycerol O-acyltransferase activity|(19432)triglyceride biosynthetic process|(9507)chloroplast|(10287)plastoglobule
5975	carbohydrate metabolic process	GRMZM5G817886	6021	inositol biosynthetic process	0.00408427	(8483)transaminase activity|(30170)pyridoxal phosphate binding
5975	carbohydrate metabolic process	GRMZM2G125044	6021	inositol biosynthetic process	0.00675459	(16301)kinase activity|(16310)phosphorylation|(5634)nucleus|(5515)protein binding
5975	carbohydrate metabolic process	GRMZM2G125072	6021	inositol biosynthetic process	0.00939598	(51536)iron-sulfur cluster binding|(31072)heat shock protein binding
5975	carbohydrate metabolic process	GRMZM2G101004	6021	inositol biosynthetic process	0.00513444	(4392)heme oxygenase (decyclizing) activity|(6788)heme oxidation|(15979)photosynthesis|(9585)red, far-red light phototransduction|(10075)regulation of meristem growth|(9507)chloroplast|(20037)heme binding|(10119)regulation of stomatal movement|(9813)flavonoid biosynthetic process|(10024)phytochromobilin biosynthetic process|(46872)metal ion binding|(5515)protein binding|(16117)carotenoid biosynthetic process|(10019)chloroplast-nucleus signaling pathway|(71494)cellular response to UV-C|(48573)photoperiodism, flowering|(3700)transcription factor activity, sequence-specific DNA binding|(9648)photoperiodism|(10229)inflorescence development
5975	carbohydrate metabolic process	GRMZM2G119516	6021	inositol biosynthetic process	0.00841142	(4252)serine-type endopeptidase activity|(16021)integral component of membrane|(16485)protein processing|(31969)chloroplast membrane|(5634)nucleus|(5886)plasma membrane|(6508)proteolysis
5975	carbohydrate metabolic process	GRMZM2G070218	6021	inositol biosynthetic process	0.00843792	(9507)chloroplast|(19632)shikimate metabolic process|(9536)plastid|(9073)aromatic amino acid family biosynthetic process|(4765)shikimate kinase activity|(5524)ATP binding
5975	carbohydrate metabolic process	GRMZM2G375420	6021	inositol biosynthetic process	0.00849066	(80022)primary root development|(8177)succinate dehydrogenase (ubiquinone) activity
5975	carbohydrate metabolic process	AC198982.3_FG006	6021	inositol biosynthetic process	0.00336121	null
5975	carbohydrate metabolic process	GRMZM2G031169	6021	inositol biosynthetic process	0.00421781	(10287)plastoglobule|(5739)mitochondrion|(9941)chloroplast envelope|(9535)chloroplast thylakoid membrane|(9534)chloroplast thylakoid|(9507)chloroplast|(50662)coenzyme binding
5975	carbohydrate metabolic process	GRMZM2G100794	6021	inositol biosynthetic process	0.00667221	(46872)metal ion binding|(3677)DNA binding|(10313)phytochrome binding|(4518)nuclease activity|(48027)mRNA 5'-UTR binding|(5634)nucleus|(17148)negative regulation of translation|(5829)cytosol
5975	carbohydrate metabolic process	GRMZM2G003417	6021	inositol biosynthetic process	0.00215556	(17004)cytochrome complex assembly|(5524)ATP binding|(6744)ubiquinone biosynthetic process|(15996)chlorophyll catabolic process|(10224)response to UV-B|(16740)transferase activity|(5215)transporter activity|(5746)mitochondrial respiratory chain|(16772)transferase activity, transferring phosphorus-containing groups
5975	carbohydrate metabolic process	GRMZM2G171871	6021	inositol biosynthetic process	0.00944943	(5198)structural molecule activity|(9535)chloroplast thylakoid membrane|(9941)chloroplast envelope|(10287)plastoglobule|(9534)chloroplast thylakoid|(16020)membrane|(9507)chloroplast
5975	carbohydrate metabolic process	GRMZM2G161244	6021	inositol biosynthetic process	0.00766564	(5739)mitochondrion|(5515)protein binding|(9507)chloroplast
5975	carbohydrate metabolic process	GRMZM2G000710	6021	inositol biosynthetic process	0.0088724	(5774)vacuolar membrane|(5739)mitochondrion|(6508)proteolysis|(8236)serine-type peptidase activity
5975	carbohydrate metabolic process	GRMZM2G114399	6021	inositol biosynthetic process	0.00482951	(15979)photosynthesis|(5509)calcium ion binding|(9654)photosystem II oxygen evolving complex|(19898)extrinsic component of membrane|(31977)thylakoid lumen|(9535)chloroplast thylakoid membrane|(9579)thylakoid|(9507)chloroplast
5975	carbohydrate metabolic process	GRMZM2G071208	6021	inositol biosynthetic process	0.000420181	(9098)leucine biosynthetic process|(9099)valine biosynthetic process|(9570)chloroplast stroma|(9097)isoleucine biosynthetic process|(52656)L-isoleucine transaminase activity|(5829)cytosol|(52655)L-valine transaminase activity|(52654)L-leucine transaminase activity|(9081)branched-chain amino acid metabolic process|(4084)branched-chain-amino-acid transaminase activity|(5739)mitochondrion|(5515)protein binding|(9507)chloroplast|(9416)response to light stimulus|(9611)response to wounding|(10326)methionine-oxo-acid transaminase activity|(19761)glucosinolate biosynthetic process|(44434)chloroplast part
5975	carbohydrate metabolic process	GRMZM6G738201	271	polysaccharide biosynthetic process	0.00318421	null
5975	carbohydrate metabolic process	GRMZM2G137286	271	polysaccharide biosynthetic process	0.00121826	(5737)cytoplasm|(46872)metal ion binding|(4722)protein serine/threonine phosphatase activity|(6470)protein dephosphorylation|(16787)hydrolase activity
5975	carbohydrate metabolic process	GRMZM2G181551	271	polysaccharide biosynthetic process	0.00439837	(31640)killing of cells of other organism|(5737)cytoplasm|(9617)response to bacterium|(9414)response to water deprivation|(5576)extracellular region|(5515)protein binding|(5634)nucleus|(9644)response to high light intensity|(10196)nonphotochemical quenching|(50832)defense response to fungus|(42651)thylakoid membrane
5975	carbohydrate metabolic process	GRMZM2G384780	271	polysaccharide biosynthetic process	0.00084997	(16788)hydrolase activity, acting on ester bonds|(6629)lipid metabolic process
5975	carbohydrate metabolic process	GRMZM2G163998	271	polysaccharide biosynthetic process	0.00308827	(16021)integral component of membrane|(5737)cytoplasm|(71944)cell periphery
5975	carbohydrate metabolic process	GRMZM2G060866	271	polysaccharide biosynthetic process	7.6929e-05	(16788)hydrolase activity, acting on ester bonds|(6629)lipid metabolic process
5975	carbohydrate metabolic process	GRMZM2G128641	271	polysaccharide biosynthetic process	0.000366337	(16021)integral component of membrane|(5886)plasma membrane|(9506)plasmodesma|(9507)chloroplast|(6811)ion transport|(139)Golgi membrane|(5794)Golgi apparatus
5975	carbohydrate metabolic process	GRMZM2G064541	271	polysaccharide biosynthetic process	0.00160746	(3677)DNA binding|(6355)regulation of transcription, DNA-templated
5975	carbohydrate metabolic process	GRMZM2G006977	271	polysaccharide biosynthetic process	0.0033175	(5516)calmodulin binding|(5388)calcium-transporting ATPase activity|(5262)calcium channel activity|(5887)integral component of plasma membrane|(5524)ATP binding|(8270)zinc ion binding|(5789)endoplasmic reticulum membrane|(70588)calcium ion transmembrane transport|(6730)one-carbon metabolic process|(9706)chloroplast inner membrane|(9555)pollen development|(16021)integral component of membrane|(46872)metal ion binding|(15085)calcium ion transmembrane transporter activity|(5886)plasma membrane|(5783)endoplasmic reticulum|(6810)transport|(16020)membrane
5975	carbohydrate metabolic process	GRMZM2G031859	271	polysaccharide biosynthetic process	0.00234705	(175)3'-5'-exoribonuclease activity|(176)nuclear exosome (RNase complex)|(177)cytoplasmic exosome (RNase complex)|(16075)rRNA catabolic process|(4519)endonuclease activity|(46872)metal ion binding|(3723)RNA binding|(6402)mRNA catabolic process|(6364)rRNA processing|(4540)ribonuclease activity
5975	carbohydrate metabolic process	GRMZM2G098214	271	polysaccharide biosynthetic process	0.00859395	(16429)tRNA (adenine-N1-)-methyltransferase activity|(30488)tRNA methylation|(31515)tRNA (m1A) methyltransferase complex|(5634)nucleus
5975	carbohydrate metabolic process	GRMZM2G072808	271	polysaccharide biosynthetic process	0.000607731	(55114)oxidation-reduction process|(5507)copper ion binding|(46274)lignin catabolic process|(52716)hydroquinone|(48046)apoplast|(9809)lignin biosynthetic process|(9414)response to water deprivation|(16722)oxidoreductase activity, oxidizing metal ions|(16491)oxidoreductase activity
5975	carbohydrate metabolic process	GRMZM5G821024	271	polysaccharide biosynthetic process	0.00202773	(3700)transcription factor activity, sequence-specific DNA binding|(6355)regulation of transcription, DNA-templated|(43565)sequence-specific DNA binding|(9970)cellular response to sulfate starvation|(8272)sulfate transport|(51019)mitogen-activated protein kinase binding|(51170)nuclear import|(45596)negative regulation of cell differentiation|(9294)DNA mediated transformation|(5634)nucleus|(5515)protein binding
5975	carbohydrate metabolic process	GRMZM2G135283	271	polysaccharide biosynthetic process	0.00204419	(9626)plant-type hypersensitive response|(46686)response to cadmium ion|(50897)cobalt ion binding|(10319)stromule|(9853)photorespiration|(30170)pyridoxal phosphate binding|(9570)chloroplast stroma|(7623)circadian rhythm|(10197)polar nucleus fusion|(8270)zinc ion binding|(35999)tetrahydrofolate interconversion|(48046)apoplast|(9506)plasmodesma|(8266)poly(U) RNA binding|(4372)glycine hydroxymethyltransferase activity|(19464)glycine decarboxylation via glycine cleavage system|(9409)response to cold|(9416)response to light stimulus|(9534)chloroplast thylakoid|(22626)cytosolic ribosome|(5759)mitochondrial matrix|(5515)protein binding|(5634)nucleus|(5886)plasma membrane|(5747)mitochondrial respiratory chain complex I|(9555)pollen development|(6563)L-serine metabolic process|(6544)glycine metabolic process|(5829)cytosol|(5739)mitochondrion|(16020)membrane|(9507)chloroplast
5975	carbohydrate metabolic process	GRMZM2G129208	271	polysaccharide biosynthetic process	0.00483109	(16226)iron-sulfur cluster assembly|(5524)ATP binding|(9570)chloroplast stroma|(51536)iron-sulfur cluster binding|(46872)metal ion binding|(9507)chloroplast
5975	carbohydrate metabolic process	GRMZM2G098637	271	polysaccharide biosynthetic process	0.00647772	(5515)protein binding|(8270)zinc ion binding
5975	carbohydrate metabolic process	GRMZM2G175453	271	polysaccharide biosynthetic process	0.00444337	(31408)oxylipin biosynthetic process|(19375)galactolipid biosynthetic process|(6869)lipid transport|(9867)jasmonic acid mediated signaling pathway|(5739)mitochondrion|(9809)lignin biosynthetic process|(46481)digalactosyldiacylglycerol synthase activity|(46480)galactolipid galactosyltransferase activity|(42550)photosystem I stabilization|(9707)chloroplast outer membrane|(9058)biosynthetic process
5975	carbohydrate metabolic process	GRMZM2G379005	271	polysaccharide biosynthetic process	0.00668021	(3700)transcription factor activity, sequence-specific DNA binding|(6355)regulation of transcription, DNA-templated|(8270)zinc ion binding|(43565)sequence-specific DNA binding|(7623)circadian rhythm|(9845)seed germination
5975	carbohydrate metabolic process	GRMZM5G872070	271	polysaccharide biosynthetic process	0.00387414	(16021)integral component of membrane|(9506)plasmodesma|(5886)plasma membrane|(5576)extracellular region
5975	carbohydrate metabolic process	GRMZM2G327394	271	polysaccharide biosynthetic process	0.00991024	(145)exocyst|(6904)vesicle docking involved in exocytosis|(15031)protein transport|(48354)mucilage biosynthetic process involved in seed coat development|(5618)cell wall|(5856)cytoskeleton|(9860)pollen tube growth|(5576)extracellular region|(5634)nucleus|(9524)phragmoplast|(5886)plasma membrane|(9846)pollen germination|(5829)cytosol|(9506)plasmodesma|(60321)acceptance of pollen|(5515)protein binding
5975	carbohydrate metabolic process	GRMZM2G051185	271	polysaccharide biosynthetic process	0.0022575	(31225)anchored component of membrane|(16023)cytoplasmic, membrane-bounded vesicle
5975	carbohydrate metabolic process	GRMZM2G040511	271	polysaccharide biosynthetic process	0.00484855	(46467)membrane lipid biosynthetic process|(6810)transport|(5886)plasma membrane|(5215)transporter activity|(16310)phosphorylation|(9941)chloroplast envelope|(16021)integral component of membrane|(34599)cellular response to oxidative stress|(16301)kinase activity|(16772)transferase activity, transferring phosphorus-containing groups|(44260)cellular macromolecule metabolic process|(44238)primary metabolic process|(9507)chloroplast
5975	carbohydrate metabolic process	GRMZM2G163200	271	polysaccharide biosynthetic process	0.00139868	(3700)transcription factor activity, sequence-specific DNA binding|(6355)regulation of transcription, DNA-templated|(8270)zinc ion binding|(43565)sequence-specific DNA binding
5975	carbohydrate metabolic process	GRMZM2G049912	271	polysaccharide biosynthetic process	0.0011518	(9860)pollen tube growth|(5773)vacuole|(5634)nucleus|(51015)actin filament binding|(30674)protein binding, bridging
5975	carbohydrate metabolic process	GRMZM2G320506	271	polysaccharide biosynthetic process	0.00898712	(5509)calcium ion binding|(4672)protein kinase activity|(5524)ATP binding|(6468)protein phosphorylation|(4674)protein serine/threonine kinase activity
5975	carbohydrate metabolic process	GRMZM2G095588	271	polysaccharide biosynthetic process	0.00419296	(4672)protein kinase activity|(6468)protein phosphorylation|(5524)ATP binding
5975	carbohydrate metabolic process	GRMZM2G028286	271	polysaccharide biosynthetic process	0.000772046	(16021)integral component of membrane|(16759)cellulose synthase activity|(71555)cell wall organization|(9506)plasmodesma|(139)Golgi membrane|(16757)transferase activity, transferring glycosyl groups
5975	carbohydrate metabolic process	GRMZM2G023906	271	polysaccharide biosynthetic process	0.00370462	(5739)mitochondrion|(9941)chloroplast envelope|(9507)chloroplast
5975	carbohydrate metabolic process	GRMZM2G074604	271	polysaccharide biosynthetic process	0.00690044	(6559)L-phenylalanine catabolic process|(5737)cytoplasm|(9058)biosynthetic process|(16841)ammonia-lyase activity|(9611)response to wounding|(6952)defense response
5975	carbohydrate metabolic process	GRMZM2G114127	271	polysaccharide biosynthetic process	0.00084997	(5515)protein binding
5975	carbohydrate metabolic process	GRMZM2G443265	271	polysaccharide biosynthetic process	0.00755108	(16021)integral component of membrane|(5886)plasma membrane|(8514)organic anion transmembrane transporter activity|(5783)endoplasmic reticulum|(5794)Golgi apparatus|(8643)carbohydrate transport|(16020)membrane
5975	carbohydrate metabolic process	GRMZM2G168791	271	polysaccharide biosynthetic process	0.000829229	(162)tryptophan biosynthetic process|(4048)anthranilate phosphoribosyltransferase activity|(9570)chloroplast stroma|(16757)transferase activity, transferring glycosyl groups|(8152)metabolic process|(9507)chloroplast
5975	carbohydrate metabolic process	GRMZM2G046407	271	polysaccharide biosynthetic process	0.00824784	(16021)integral component of membrane|(9845)seed germination
5975	carbohydrate metabolic process	GRMZM2G032160	271	polysaccharide biosynthetic process	0.000767771	(52861)glucan endo-1,3-beta-glucanase activity, C-3 substituted reducing group|(9507)chloroplast|(52862)glucan endo-1,4-beta-glucanase activity, C-3 substituted reducing group|(16998)cell wall macromolecule catabolic process
5975	carbohydrate metabolic process	GRMZM2G079323	271	polysaccharide biosynthetic process	0.00450822	(5515)protein binding|(5834)heterotrimeric G-protein complex|(5634)nucleus|(4871)signal transducer activity|(7165)signal transduction|(8601)protein phosphatase type 2A regulator activity|(159)protein phosphatase type 2A complex
5975	carbohydrate metabolic process	GRMZM2G157115	271	polysaccharide biosynthetic process	0.0021646	(5524)ATP binding|(6468)protein phosphorylation|(5886)plasma membrane|(4674)protein serine/threonine kinase activity
5975	carbohydrate metabolic process	GRMZM2G064744	271	polysaccharide biosynthetic process	0.00128175	(3682)chromatin binding|(3677)DNA binding
5975	carbohydrate metabolic process	GRMZM2G154178	271	polysaccharide biosynthetic process	0.000129772	(19953)sexual reproduction|(5576)extracellular region|(9664)plant-type cell wall organization
5975	carbohydrate metabolic process	GRMZM2G091233	271	polysaccharide biosynthetic process	0.00263596	(35556)intracellular signal transduction|(47134)protein-disulfide reductase activity|(55114)oxidation-reduction process
5975	carbohydrate metabolic process	GRMZM2G168304	271	polysaccharide biosynthetic process	0.00768372	(6633)fatty acid biosynthetic process|(16021)integral component of membrane|(48868)pollen tube development|(9409)response to cold|(9416)response to light stimulus|(38)very long-chain fatty acid metabolic process|(9611)response to wounding|(10025)wax biosynthetic process|(10345)suberin biosynthetic process|(5634)nucleus|(9922)fatty acid elongase activity|(6970)response to osmotic stress|(102337)3-oxo-cerotoyl-CoA synthase activity|(102338)3-oxo-lignoceronyl-CoA synthase activity|(102336)3-oxo-arachidoyl-CoA synthase activity|(9826)unidimensional cell growth|(5789)endoplasmic reticulum membrane|(42335)cuticle development|(16020)membrane|(5783)endoplasmic reticulum|(16747)transferase activity, transferring acyl groups other than amino-acyl groups
5975	carbohydrate metabolic process	GRMZM2G127050	271	polysaccharide biosynthetic process	0.00268575	(6468)protein phosphorylation|(9737)response to abscisic acid|(9742)brassinosteroid mediated signaling pathway|(5524)ATP binding|(5773)vacuole|(1902533)positive regulation of intracellular signal transduction|(80159)zygote elongation|(9506)plasmodesma|(10098)suspensor development|(9898)cytoplasmic side of plasma membrane|(5515)protein binding|(4674)protein serine/threonine kinase activity|(4672)protein kinase activity|(5886)plasma membrane|(16020)membrane
5975	carbohydrate metabolic process	GRMZM2G027825	271	polysaccharide biosynthetic process	0.000665345	(5773)vacuole|(5576)extracellular region|(7155)cell adhesion
5975	carbohydrate metabolic process	GRMZM2G080001	271	polysaccharide biosynthetic process	0.00048417	(4674)protein serine/threonine kinase activity|(5524)ATP binding|(6468)protein phosphorylation|(45727)positive regulation of translation|(16301)kinase activity|(9408)response to heat|(9651)response to salt stress|(9409)response to cold|(5634)nucleus
5975	carbohydrate metabolic process	GRMZM2G061447	271	polysaccharide biosynthetic process	0.00309421	(6468)protein phosphorylation|(5524)ATP binding|(5886)plasma membrane|(4674)protein serine/threonine kinase activity
5975	carbohydrate metabolic process	GRMZM2G106427	271	polysaccharide biosynthetic process	0.00349095	(51499)D-aminoacyl-tRNA deacylase activity|(19478)D-amino acid catabolic process|(46872)metal ion binding|(5634)nucleus|(5829)cytosol|(9507)chloroplast|(9636)response to toxic substance
5975	carbohydrate metabolic process	GRMZM2G072584	271	polysaccharide biosynthetic process	0.00116219	(5524)ATP binding|(6468)protein phosphorylation|(4674)protein serine/threonine kinase activity|(5737)cytoplasm|(4712)protein serine/threonine/tyrosine kinase activity
5975	carbohydrate metabolic process	GRMZM2G098793	271	polysaccharide biosynthetic process	0.000314906	(16757)transferase activity, transferring glycosyl groups
5975	carbohydrate metabolic process	GRMZM2G381453	271	polysaccharide biosynthetic process	0.00118838	(16021)integral component of membrane|(55085)transmembrane transport|(5524)ATP binding|(5886)plasma membrane|(2001143)N-methylnicotinate transport|(90417)N-methylnicotinate transporter activity|(2001142)nicotinate transport|(90416)nicotinate transporter activity|(5351)sugar|(22857)transmembrane transporter activity
5975	carbohydrate metabolic process	GRMZM2G303431	271	polysaccharide biosynthetic process	0.00236902	(8270)zinc ion binding|(16021)integral component of membrane|(5737)cytoplasm|(5634)nucleus|(4842)ubiquitin-protein transferase activity
5975	carbohydrate metabolic process	GRMZM2G030305	271	polysaccharide biosynthetic process	0.00514882	(4672)protein kinase activity|(5524)ATP binding|(6468)protein phosphorylation|(4707)MAP kinase activity
5975	carbohydrate metabolic process	GRMZM2G006894	271	polysaccharide biosynthetic process	0.00859395	(9737)response to abscisic acid|(1990069)stomatal opening|(8553)hydrogen-exporting ATPase activity, phosphorylative mechanism|(5829)cytosol|(9506)plasmodesma|(9507)chloroplast|(15991)ATP hydrolysis coupled proton transport|(10119)regulation of stomatal movement|(10023)proanthocyanidin biosynthetic process|(9705)plant-type vacuole membrane|(6754)ATP biosynthetic process|(5524)ATP binding|(5887)integral component of plasma membrane|(7035)vacuolar acidification|(7033)vacuole organization|(10214)seed coat development|(5794)Golgi apparatus|(287)magnesium ion binding|(9414)response to water deprivation|(9651)response to salt stress|(5515)protein binding|(5634)nucleus|(6200)obsolete ATP catabolic process|(166)nucleotide binding|(16021)integral component of membrane|(16020)membrane|(5886)plasma membrane|(5774)vacuolar membrane|(15992)proton transport|(16887)ATPase activity|(5773)vacuole|(19829)cation-transporting ATPase activity|(46872)metal ion binding|(6812)cation transport
5975	carbohydrate metabolic process	GRMZM2G092752	271	polysaccharide biosynthetic process	2.28913e-05	null
5975	carbohydrate metabolic process	GRMZM2G127690	271	polysaccharide biosynthetic process	0.00827532	(4842)ubiquitin-protein transferase activity|(16567)protein ubiquitination|(5515)protein binding|(5737)cytoplasm|(10200)response to chitin|(16874)ligase activity|(151)ubiquitin ligase complex|(9506)plasmodesma|(70696)transmembrane receptor protein serine/threonine kinase binding
5975	carbohydrate metabolic process	GRMZM2G040247	271	polysaccharide biosynthetic process	0.000211677	(33263)CORVET complex|(9630)gravitropism|(42144)vacuole fusion, non-autophagic|(5634)nucleus|(30897)HOPS complex|(35542)regulation of SNARE complex assembly|(5770)late endosome|(6623)protein targeting to vacuole|(166)nucleotide binding|(51020)GTPase binding|(5515)protein binding|(16192)vesicle-mediated transport
5975	carbohydrate metabolic process	GRMZM2G326707	271	polysaccharide biosynthetic process	0.00687913	(15415)phosphate ion transmembrane-transporting ATPase activity|(6817)phosphate ion transport|(5887)integral component of plasma membrane|(1901684)arsenate ion transmembrane transport|(5315)inorganic phosphate transmembrane transporter activity|(9507)chloroplast|(5351)sugar|(16021)integral component of membrane|(5886)plasma membrane|(15114)phosphate ion transmembrane transporter activity|(55085)transmembrane transport
5975	carbohydrate metabolic process	GRMZM2G447271	271	polysaccharide biosynthetic process	2.26642e-05	(5507)copper ion binding|(55114)oxidation-reduction process|(46274)lignin catabolic process|(52716)hydroquinone|(48046)apoplast|(9809)lignin biosynthetic process|(9414)response to water deprivation|(9834)plant-type secondary cell wall biogenesis|(16722)oxidoreductase activity, oxidizing metal ions|(16491)oxidoreductase activity
5975	carbohydrate metabolic process	GRMZM2G105466	271	polysaccharide biosynthetic process	0.00682688	(8686)3,4-dihydroxy-2-butanone-4-phosphate synthase activity|(9231)riboflavin biosynthetic process|(16020)membrane|(3935)GTP cyclohydrolase II activity|(46872)metal ion binding|(5525)GTP binding|(9570)chloroplast stroma|(9507)chloroplast
5975	carbohydrate metabolic process	GRMZM5G869403	271	polysaccharide biosynthetic process	0.00308959	(145)exocyst|(5829)cytosol|(6904)vesicle docking involved in exocytosis|(70062)extracellular exosome|(5634)nucleus|(5886)plasma membrane|(45335)phagocytic vesicle|(6887)exocytosis
5975	carbohydrate metabolic process	AC217358.3_FG010	271	polysaccharide biosynthetic process	0.00929596	(9507)chloroplast
5975	carbohydrate metabolic process	GRMZM2G154509	271	polysaccharide biosynthetic process	0.00952742	(5829)cytosol|(3824)catalytic activity|(9507)chloroplast|(5634)nucleus|(5576)extracellular region
5975	carbohydrate metabolic process	GRMZM5G870170	271	polysaccharide biosynthetic process	0.000104552	(6855)drug transmembrane transport|(15238)drug transmembrane transporter activity|(15297)antiporter activity|(15746)citrate transport|(16021)integral component of membrane|(5886)plasma membrane|(10044)response to aluminum ion|(15137)citrate transmembrane transporter activity|(71369)cellular response to ethylene stimulus|(71732)cellular response to nitric oxide|(71281)cellular response to iron ion|(6879)cellular iron ion homeostasis|(16020)membrane
5975	carbohydrate metabolic process	GRMZM2G164714	271	polysaccharide biosynthetic process	0.00820632	(8807)carboxyvinyl-carboxyphosphonate phosphorylmutase activity|(4451)isocitrate lyase activity|(9570)chloroplast stroma|(3824)catalytic activity|(9507)chloroplast|(44763)single-organism cellular process|(16020)membrane|(6810)transport
5975	carbohydrate metabolic process	GRMZM2G074114	271	polysaccharide biosynthetic process	0.00856554	(10181)FMN binding|(9507)chloroplast|(16491)oxidoreductase activity|(5634)nucleus|(55114)oxidation-reduction process
5975	carbohydrate metabolic process	GRMZM2G036007	271	polysaccharide biosynthetic process	0.00560258	(46854)phosphatidylinositol phosphorylation|(5739)mitochondrion|(9507)chloroplast|(6790)sulfur compound metabolic process|(8441)3'(2'),5'-bisphosphate nucleotidase activity
5975	carbohydrate metabolic process	GRMZM2G115162	271	polysaccharide biosynthetic process	0.00155535	(30162)regulation of proteolysis|(43161)proteasome-mediated ubiquitin-dependent protein catabolic process|(80185)effector dependent induction by symbiont of host immune response|(9627)systemic acquired resistance|(1901149)salicylic acid binding|(2000022)regulation of jasmonic acid mediated signaling pathway|(5737)cytoplasm|(9816)defense response to bacterium, incompatible interaction|(9817)defense response to fungus, incompatible interaction|(2000031)regulation of salicylic acid mediated signaling pathway|(31625)ubiquitin protein ligase binding|(5634)nucleus|(42787)protein ubiquitination involved in ubiquitin-dependent protein catabolic process|(19005)SCF ubiquitin ligase complex|(5515)protein binding
5975	carbohydrate metabolic process	GRMZM2G053987	271	polysaccharide biosynthetic process	0.00904506	(5524)ATP binding|(9617)response to bacterium|(9738)abscisic acid-activated signaling pathway|(9626)plant-type hypersensitive response|(10051)xylem and phloem pattern formation|(9611)response to wounding|(10183)pollen tube guidance|(10120)camalexin biosynthetic process|(4707)MAP kinase activity|(80136)priming of cellular response to stress|(10200)response to chitin|(6979)response to oxidative stress|(10224)response to UV-B|(10229)inflorescence development|(2000038)regulation of stomatal complex development|(2000037)regulation of stomatal complex patterning|(5737)cytoplasm|(169)activation of MAPK activity involved in osmosensory signaling pathway|(9409)response to cold|(5515)protein binding|(5634)nucleus|(60918)auxin transport|(48481)plant ovule development|(9555)pollen development|(6468)protein phosphorylation
5975	carbohydrate metabolic process	GRMZM2G078887	271	polysaccharide biosynthetic process	0.00900359	(5737)cytoplasm|(5634)nucleus
5975	carbohydrate metabolic process	GRMZM2G402088	271	polysaccharide biosynthetic process	0.00398749	(5524)ATP binding|(16887)ATPase activity|(5886)plasma membrane|(5515)protein binding|(80111)DNA demethylation|(9506)plasmodesma|(31936)negative regulation of chromatin silencing|(17111)nucleoside-triphosphatase activity
5975	carbohydrate metabolic process	GRMZM2G044070	271	polysaccharide biosynthetic process	0.00488049	(16758)transferase activity, transferring hexosyl groups|(8152)metabolic process
5975	carbohydrate metabolic process	GRMZM2G057672	271	polysaccharide biosynthetic process	0.00380649	(6979)response to oxidative stress
5975	carbohydrate metabolic process	GRMZM2G359904	271	polysaccharide biosynthetic process	0.00892525	(4806)triglyceride lipase activity|(16042)lipid catabolic process|(47714)galactolipase activity|(8970)phosphatidylcholine 1-acylhydrolase activity|(9507)chloroplast|(6629)lipid metabolic process
5975	carbohydrate metabolic process	GRMZM2G147698	271	polysaccharide biosynthetic process	0.00256211	(3682)chromatin binding|(3677)DNA binding
5975	carbohydrate metabolic process	GRMZM2G057466	271	polysaccharide biosynthetic process	0.00133872	(5515)protein binding|(5634)nucleus|(6355)regulation of transcription, DNA-templated|(10200)response to chitin
5975	carbohydrate metabolic process	GRMZM2G053868	271	polysaccharide biosynthetic process	0.000438887	(5509)calcium ion binding|(4672)protein kinase activity|(5524)ATP binding|(6468)protein phosphorylation|(4674)protein serine/threonine kinase activity
5975	carbohydrate metabolic process	GRMZM2G153683	271	polysaccharide biosynthetic process	0.00838719	(16021)integral component of membrane|(9737)response to abscisic acid|(9504)cell plate|(61025)membrane fusion|(16192)vesicle-mediated transport|(9612)response to mechanical stimulus|(911)cytokinesis by cell plate formation|(51707)response to other organism|(5634)nucleus|(5886)plasma membrane|(5484)SNAP receptor activity|(9507)chloroplast|(15031)protein transport|(5515)protein binding
5975	carbohydrate metabolic process	GRMZM2G382106	271	polysaccharide biosynthetic process	0.00498385	(9507)chloroplast|(6457)protein folding|(31072)heat shock protein binding
5975	carbohydrate metabolic process	GRMZM2G150172	271	polysaccharide biosynthetic process	0.00247035	(90406)pollen tube|(31225)anchored component of membrane|(5886)plasma membrane|(10483)pollen tube reception|(10198)synergid death|(10183)pollen tube guidance|(9567)double fertilization forming a zygote and endosperm|(16023)cytoplasmic, membrane-bounded vesicle
5975	carbohydrate metabolic process	GRMZM2G003909	271	polysaccharide biosynthetic process	0.000341754	(16023)cytoplasmic, membrane-bounded vesicle
5975	carbohydrate metabolic process	GRMZM2G329181	271	polysaccharide biosynthetic process	0.0048549	(5773)vacuole|(5576)extracellular region|(7155)cell adhesion
5975	carbohydrate metabolic process	GRMZM2G116360	271	polysaccharide biosynthetic process	5.89711e-05	(16788)hydrolase activity, acting on ester bonds|(6629)lipid metabolic process
5975	carbohydrate metabolic process	GRMZM2G451187	271	polysaccharide biosynthetic process	5.89711e-05	(287)magnesium ion binding|(16020)membrane|(52683)(Z)-gamma-bisabolene synthase activity|(5777)peroxisome|(9611)response to wounding|(16106)sesquiterpenoid biosynthetic process|(3735)structural constituent of ribosome|(6412)translation|(45338)farnesyl diphosphate metabolic process|(5840)ribosome|(80027)response to herbivore|(9506)plasmodesma|(51762)sesquiterpene biosynthetic process|(9507)chloroplast|(80017)alpha-humulene synthase activity|(80016)(-)-E-beta-caryophyllene synthase activity|(8152)metabolic process|(10333)terpene synthase activity
5975	carbohydrate metabolic process	GRMZM2G116846	271	polysaccharide biosynthetic process	0.00727718	(4601)peroxidase activity|(6979)response to oxidative stress|(20037)heme binding|(55114)oxidation-reduction process|(2215)defense response to nematode|(5774)vacuolar membrane|(5576)extracellular region|(46872)metal ion binding|(42744)hydrogen peroxide catabolic process|(9908)flower development|(5794)Golgi apparatus
5975	carbohydrate metabolic process	GRMZM2G164781	271	polysaccharide biosynthetic process	4.99475e-05	(5737)cytoplasm|(10090)trichome morphogenesis
5975	carbohydrate metabolic process	GRMZM2G158097	271	polysaccharide biosynthetic process	0.00773793	null
5975	carbohydrate metabolic process	GRMZM2G349791	271	polysaccharide biosynthetic process	0.000994129	(46983)protein dimerization activity|(8171)O-methyltransferase activity
5975	carbohydrate metabolic process	GRMZM2G121565	271	polysaccharide biosynthetic process	0.000554795	(4672)protein kinase activity|(6468)protein phosphorylation|(16021)integral component of membrane|(5524)ATP binding|(60548)negative regulation of cell death|(31348)negative regulation of defense response|(5886)plasma membrane|(42742)defense response to bacterium|(33612)receptor serine/threonine kinase binding|(9506)plasmodesma|(5515)protein binding
5975	carbohydrate metabolic process	GRMZM2G003157	271	polysaccharide biosynthetic process	0.00636648	(5525)GTP binding|(3746)translation elongation factor activity|(5886)plasma membrane|(9507)chloroplast|(45727)positive regulation of translation|(3924)GTPase activity
5975	carbohydrate metabolic process	GRMZM2G113873	271	polysaccharide biosynthetic process	0.00849899	(30170)pyridoxal phosphate binding|(3962)cystathionine gamma-synthase activity|(9570)chloroplast stroma|(1887)selenium compound metabolic process|(19343)cysteine biosynthetic process via cystathionine|(19346)transsulfuration|(71266)'de novo' L-methionine biosynthetic process|(9507)chloroplast|(9086)methionine biosynthetic process|(16829)lyase activity
5975	carbohydrate metabolic process	GRMZM2G057243	271	polysaccharide biosynthetic process	0.00754917	(55114)oxidation-reduction process|(9414)response to water deprivation|(45549)9-cis-epoxycarotenoid dioxygenase activity|(5774)vacuolar membrane|(16124)xanthophyll catabolic process|(16121)carotene catabolic process|(46872)metal ion binding|(5886)plasma membrane|(9506)plasmodesma|(5794)Golgi apparatus|(9536)plastid|(16118)carotenoid catabolic process|(5773)vacuole|(5737)cytoplasm
5975	carbohydrate metabolic process	GRMZM2G057113	271	polysaccharide biosynthetic process	0.00526517	(32259)methylation|(9507)chloroplast|(8168)methyltransferase activity
5975	carbohydrate metabolic process	GRMZM2G396562	271	polysaccharide biosynthetic process	0.00488049	(5515)protein binding|(72718)response to cisplatin|(10044)response to aluminum ion|(2000280)regulation of root development|(5739)mitochondrion|(80008)Cul4-RING E3 ubiquitin ligase complex|(48700)acquisition of desiccation tolerance in seed|(9663)plasmodesma organization|(31570)DNA integrity checkpoint|(71158)positive regulation of cell cycle arrest|(166)nucleotide binding|(5634)nucleus|(10497)plasmodesmata-mediated intercellular transport|(48481)plant ovule development|(9555)pollen development|(6282)regulation of DNA repair|(9793)embryo development ending in seed dormancy|(9790)embryo development
5975	carbohydrate metabolic process	GRMZM2G058948	271	polysaccharide biosynthetic process	2.47368e-05	(6812)cation transport|(15299)solute|(16021)integral component of membrane|(55085)transmembrane transport|(6813)potassium ion transport
5975	carbohydrate metabolic process	GRMZM2G393436	271	polysaccharide biosynthetic process	0.000305864	(5515)protein binding
5975	carbohydrate metabolic process	GRMZM2G169020	271	polysaccharide biosynthetic process	0.00282753	(4672)protein kinase activity|(5524)ATP binding|(6468)protein phosphorylation|(4674)protein serine/threonine kinase activity
5975	carbohydrate metabolic process	GRMZM2G076356	271	polysaccharide biosynthetic process	5.3652e-07	null
5975	carbohydrate metabolic process	GRMZM2G367668	271	polysaccharide biosynthetic process	0.00505945	(5507)copper ion binding|(55114)oxidation-reduction process|(46274)lignin catabolic process|(52716)hydroquinone|(48046)apoplast|(9809)lignin biosynthetic process|(9414)response to water deprivation|(16722)oxidoreductase activity, oxidizing metal ions
5975	carbohydrate metabolic process	GRMZM2G170812	271	polysaccharide biosynthetic process	0.0038422	(9941)chloroplast envelope|(3924)GTPase activity|(9570)chloroplast stroma|(6694)steroid biosynthetic process|(3854)3-beta-hydroxy-delta5-steroid dehydrogenase activity|(55114)oxidation-reduction process|(9507)chloroplast
5975	carbohydrate metabolic process	GRMZM2G123977	271	polysaccharide biosynthetic process	0.00542543	(34613)cellular protein localization|(16021)integral component of membrane|(5515)protein binding|(5634)nucleus|(5886)plasma membrane|(7165)signal transduction|(9651)response to salt stress
5975	carbohydrate metabolic process	GRMZM2G074735	271	polysaccharide biosynthetic process	0.00279749	(5515)protein binding|(5543)phospholipid binding|(5829)cytosol|(1902479)positive regulation of defense response to bacterium, incompatible interaction|(9789)positive regulation of abscisic acid-activated signaling pathway|(1901002)positive regulation of response to salt stress|(46872)metal ion binding|(5634)nucleus|(5886)plasma membrane|(5773)vacuole
5975	carbohydrate metabolic process	GRMZM2G327266	271	polysaccharide biosynthetic process	5.5825e-05	(19953)sexual reproduction|(5576)extracellular region|(9664)plant-type cell wall organization
5975	carbohydrate metabolic process	GRMZM2G100288	271	polysaccharide biosynthetic process	3.2452e-05	(16021)integral component of membrane|(9742)brassinosteroid mediated signaling pathway|(5524)ATP binding|(43680)filiform apparatus|(9506)plasmodesma|(7338)single fertilization|(9873)ethylene-activated signaling pathway|(46777)protein autophosphorylation|(9788)negative regulation of abscisic acid-activated signaling pathway|(5576)extracellular region|(10483)pollen tube reception|(5515)protein binding|(5886)plasma membrane|(4674)protein serine/threonine kinase activity|(50832)defense response to fungus|(30308)negative regulation of cell growth|(48364)root development|(9791)post-embryonic development|(6468)protein phosphorylation
5975	carbohydrate metabolic process	AC196475.3_FG005	271	polysaccharide biosynthetic process	0.0021646	(3677)DNA binding|(6355)regulation of transcription, DNA-templated
5975	carbohydrate metabolic process	GRMZM2G152663	271	polysaccharide biosynthetic process	7.15641e-05	(1708)cell fate specification|(90421)embryonic meristem initiation|(9880)embryonic pattern specification|(5634)nucleus|(5515)protein binding|(46872)metal ion binding|(8270)zinc ion binding
5975	carbohydrate metabolic process	GRMZM2G067299	271	polysaccharide biosynthetic process	0.00489539	(5524)ATP binding|(35299)inositol pentakisphosphate 2-kinase activity|(51607)defense response to virus|(50832)defense response to fungus|(42742)defense response to bacterium|(32942)inositol tetrakisphosphate 2-kinase activity|(30643)cellular phosphate ion homeostasis|(10264)myo-inositol hexakisphosphate biosynthetic process
5975	carbohydrate metabolic process	GRMZM2G124335	271	polysaccharide biosynthetic process	0.000520674	(16020)membrane|(9941)chloroplast envelope|(4315)3-oxoacyl-[acyl-carrier-protein] synthase activity|(9735)response to cytokinin|(9570)chloroplast stroma|(6636)unsaturated fatty acid biosynthetic process|(9631)cold acclimation|(9793)embryo development ending in seed dormancy|(10020)chloroplast fission|(6633)fatty acid biosynthetic process|(9507)chloroplast
5975	carbohydrate metabolic process	GRMZM2G018673	271	polysaccharide biosynthetic process	0.00514882	null
5975	carbohydrate metabolic process	GRMZM2G379540	271	polysaccharide biosynthetic process	0.000799904	(4252)serine-type endopeptidase activity|(16021)integral component of membrane|(16485)protein processing|(31966)mitochondrial membrane|(6508)proteolysis
5975	carbohydrate metabolic process	GRMZM5G878379	271	polysaccharide biosynthetic process	0.00139752	(4672)protein kinase activity|(5524)ATP binding|(6468)protein phosphorylation|(4674)protein serine/threonine kinase activity
5975	carbohydrate metabolic process	GRMZM2G129775	271	polysaccharide biosynthetic process	0.00200359	(8242)omega peptidase activity
5975	carbohydrate metabolic process	GRMZM2G126975	271	polysaccharide biosynthetic process	0.00798977	(16020)membrane
5975	carbohydrate metabolic process	GRMZM2G043493	271	polysaccharide biosynthetic process	0.00786415	(9507)chloroplast|(5634)nucleus|(46983)protein dimerization activity
5975	carbohydrate metabolic process	GRMZM2G405459	271	polysaccharide biosynthetic process	0.000668712	(4601)peroxidase activity|(6979)response to oxidative stress|(20037)heme binding|(55114)oxidation-reduction process
5975	carbohydrate metabolic process	GRMZM2G099425	271	polysaccharide biosynthetic process	8.84899e-05	(5509)calcium ion binding|(5524)ATP binding|(5737)cytoplasm|(9738)abscisic acid-activated signaling pathway|(4698)calcium-dependent protein kinase C activity|(4683)calmodulin-dependent protein kinase activity|(9651)response to salt stress|(18105)peptidyl-serine phosphorylation|(5516)calmodulin binding|(5886)plasma membrane|(5634)nucleus|(35556)intracellular signal transduction|(9506)plasmodesma|(46777)protein autophosphorylation|(4674)protein serine/threonine kinase activity|(6468)protein phosphorylation
5975	carbohydrate metabolic process	GRMZM2G441541	271	polysaccharide biosynthetic process	0.00292939	(4601)peroxidase activity|(9060)aerobic respiration|(10053)root epidermal cell differentiation|(5773)vacuole|(5887)integral component of plasma membrane|(9611)response to wounding|(16174)NAD(P)H oxidase activity|(5794)Golgi apparatus|(33500)carbohydrate homeostasis|(5739)mitochondrion|(72593)reactive oxygen species metabolic process|(33198)response to ATP|(9408)response to heat|(22626)cytosolic ribosome|(7231)osmosensory signaling pathway|(5515)protein binding|(5634)nucleus|(50832)defense response to fungus|(5509)calcium ion binding|(43069)negative regulation of programmed cell death|(31226)intrinsic component of plasma membrane|(6952)defense response|(5886)plasma membrane|(50664)oxidoreductase activity, acting on NAD(P)H, oxygen as acceptor|(16020)membrane|(55114)oxidation-reduction process
5975	carbohydrate metabolic process	GRMZM2G074024	271	polysaccharide biosynthetic process	0.0057677	(8536)Ran GTPase binding|(46872)metal ion binding
5975	carbohydrate metabolic process	GRMZM2G010017	271	polysaccharide biosynthetic process	0.0063816	(46872)metal ion binding|(4722)protein serine/threonine phosphatase activity|(5886)plasma membrane|(6470)protein dephosphorylation|(9507)chloroplast
5975	carbohydrate metabolic process	GRMZM5G874955	271	polysaccharide biosynthetic process	0.00976037	(5524)ATP binding|(16021)integral component of membrane|(2229)defense response to oomycetes|(80168)abscisic acid transport|(6855)drug transmembrane transport|(15692)lead ion transport|(5515)protein binding|(9723)response to ethylene|(5886)plasma membrane|(46865)terpenoid transport|(10193)response to ozone|(42626)ATPase activity, coupled to transmembrane movement of substances|(9753)response to jasmonic acid|(9751)response to salicylic acid|(16020)membrane|(16887)ATPase activity
5975	carbohydrate metabolic process	GRMZM2G467184	271	polysaccharide biosynthetic process	0.00946654	(5509)calcium ion binding
5975	carbohydrate metabolic process	GRMZM2G150187	271	polysaccharide biosynthetic process	0.00758505	(16788)hydrolase activity, acting on ester bonds|(6629)lipid metabolic process
5975	carbohydrate metabolic process	GRMZM2G098517	271	polysaccharide biosynthetic process	0.00275015	(9640)photomorphogenesis|(5737)cytoplasm|(4871)signal transducer activity|(3700)transcription factor activity, sequence-specific DNA binding
5975	carbohydrate metabolic process	GRMZM2G473001	271	polysaccharide biosynthetic process	0.000723412	(6099)tricarboxylic acid cycle|(8964)phosphoenolpyruvate carboxylase activity|(15977)carbon fixation|(15979)photosynthesis|(16036)cellular response to phosphate starvation|(51262)protein tetramerization|(5515)protein binding|(5886)plasma membrane|(5829)cytosol|(48046)apoplast|(48366)leaf development|(9506)plasmodesma|(9507)chloroplast
5975	carbohydrate metabolic process	GRMZM5G883250	271	polysaccharide biosynthetic process	0.00291727	(16021)integral component of membrane|(5634)nucleus|(5773)vacuole|(51015)actin filament binding|(30674)protein binding, bridging
5975	carbohydrate metabolic process	AC155377.1_FG001	271	polysaccharide biosynthetic process	0.00906098	(5524)ATP binding|(9860)pollen tube growth|(42802)identical protein binding|(30048)actin filament-based movement|(35619)root hair tip|(48467)gynoecium development|(3779)actin binding|(146)microfilament motor activity|(60151)peroxisome localization|(9506)plasmodesma|(16461)unconventional myosin complex|(10091)trichome branching|(51301)cell division|(90436)leaf pavement cell development|(30133)transport vesicle|(5516)calmodulin binding|(5634)nucleus|(48768)root hair cell tip growth|(10154)fruit development|(51645)Golgi localization|(51646)mitochondrion localization|(7015)actin filament organization|(3774)motor activity|(16459)myosin complex|(48767)root hair elongation|(9791)post-embryonic development|(16049)cell growth|(10090)trichome morphogenesis|(5777)peroxisome|(5886)plasma membrane|(5515)protein binding|(17137)Rab GTPase binding|(30742)GTP-dependent protein binding
5975	carbohydrate metabolic process	GRMZM2G059801	271	polysaccharide biosynthetic process	7.23383e-05	(5506)iron ion binding|(9507)chloroplast|(6457)protein folding|(9055)electron carrier activity|(51536)iron-sulfur cluster binding
5975	carbohydrate metabolic process	GRMZM2G071720	271	polysaccharide biosynthetic process	1.42418e-06	(5794)Golgi apparatus
5975	carbohydrate metabolic process	GRMZM2G172230	271	polysaccharide biosynthetic process	0.00282753	(5524)ATP binding|(19538)protein metabolic process|(16887)ATPase activity|(34214)protein hexamerization|(9570)chloroplast stroma|(9658)chloroplast organization|(42803)protein homodimerization activity|(45037)protein import into chloroplast stroma|(31969)chloroplast membrane|(5739)mitochondrion|(34605)cellular response to heat|(9941)chloroplast envelope|(9507)chloroplast|(9536)plastid|(16020)membrane|(9532)plastid stroma|(17111)nucleoside-triphosphatase activity
5975	carbohydrate metabolic process	GRMZM2G022931	271	polysaccharide biosynthetic process	0.00572434	(31225)anchored component of membrane|(5886)plasma membrane|(9834)plant-type secondary cell wall biogenesis|(46658)anchored component of plasma membrane|(9505)plant-type cell wall|(9506)plasmodesma|(5794)Golgi apparatus|(16023)cytoplasmic, membrane-bounded vesicle
5975	carbohydrate metabolic process	GRMZM5G854138	271	polysaccharide biosynthetic process	0.00235673	(6950)response to stress
5975	carbohydrate metabolic process	GRMZM2G066197	271	polysaccharide biosynthetic process	0.000709101	(9554)megasporogenesis
5975	carbohydrate metabolic process	GRMZM2G412986	271	polysaccharide biosynthetic process	0.00522946	(16757)transferase activity, transferring glycosyl groups
5975	carbohydrate metabolic process	GRMZM2G305822	271	polysaccharide biosynthetic process	0.00701158	(4842)ubiquitin-protein transferase activity|(16567)protein ubiquitination|(5524)ATP binding|(6468)protein phosphorylation|(16874)ligase activity|(5886)plasma membrane|(4674)protein serine/threonine kinase activity|(151)ubiquitin ligase complex|(6950)response to stress
5975	carbohydrate metabolic process	GRMZM2G478414	271	polysaccharide biosynthetic process	6.94575e-06	(52689)carboxylic ester hydrolase activity|(5576)extracellular region|(16042)lipid catabolic process|(6629)lipid metabolic process|(16788)hydrolase activity, acting on ester bonds
5975	carbohydrate metabolic process	GRMZM2G023436	271	polysaccharide biosynthetic process	0.000540452	(5525)GTP binding|(7264)small GTPase mediated signal transduction|(5622)intracellular|(3924)GTPase activity|(16020)membrane|(6886)intracellular protein transport|(6184)obsolete GTP catabolic process|(6913)nucleocytoplasmic transport
5975	carbohydrate metabolic process	GRMZM2G179147	271	polysaccharide biosynthetic process	0.00122654	(5506)iron ion binding|(20037)heme binding|(55114)oxidation-reduction process|(16021)integral component of membrane|(10295)(+)-abscisic acid 8'-hydroxylase activity|(19825)oxygen binding|(9507)chloroplast|(48838)release of seed from dormancy|(10114)response to red light|(9414)response to water deprivation|(5576)extracellular region|(10268)brassinosteroid homeostasis|(16125)sterol metabolic process|(46345)abscisic acid catabolic process|(50832)defense response to fungus|(16132)brassinosteroid biosynthetic process|(9639)response to red or far red light|(9687)abscisic acid metabolic process
5975	carbohydrate metabolic process	GRMZM5G880102	271	polysaccharide biosynthetic process	0.00990074	(10109)regulation of photosynthesis|(10090)trichome morphogenesis|(9658)chloroplast organization|(9570)chloroplast stroma|(9646)response to absence of light|(9507)chloroplast|(9941)chloroplast envelope|(6605)protein targeting|(17038)protein import|(5524)ATP binding|(16020)membrane
5975	carbohydrate metabolic process	GRMZM2G067225	271	polysaccharide biosynthetic process	0.00501875	(5506)iron ion binding|(16705)oxidoreductase activity, acting on paired donors, with incorporation or reduction of molecular oxygen|(20037)heme binding|(55114)oxidation-reduction process|(4497)monooxygenase activity
5975	carbohydrate metabolic process	GRMZM2G071089	271	polysaccharide biosynthetic process	0.00378395	(46658)anchored component of plasma membrane|(51592)response to calcium ion|(9735)response to cytokinin|(71286)cellular response to magnesium ion|(6499)N-terminal protein myristoylation|(42742)defense response to bacterium|(9506)plasmodesma|(9507)chloroplast|(72709)cellular response to sorbitol|(80025)phosphatidylinositol-3,5-bisphosphate binding|(43622)cortical microtubule organization|(51511)negative regulation of unidimensional cell growth|(8017)microtubule binding|(71472)cellular response to salt stress|(5773)vacuole|(43325)phosphatidylinositol-3,4-bisphosphate binding|(35865)cellular response to potassium ion|(71325)cellular response to mannitol stimulus|(10350)cellular response to magnesium starvation|(71219)cellular response to molecule of bacterial origin|(5546)phosphatidylinositol-4,5-bisphosphate binding|(5547)phosphatidylinositol-3,4,5-trisphosphate binding|(9409)response to cold|(9414)response to water deprivation|(71281)cellular response to iron ion|(71280)cellular response to copper ion|(5516)calmodulin binding|(5881)cytoplasmic microtubule|(31115)negative regulation of microtubule polymerization|(31117)positive regulation of microtubule depolymerization|(5509)calcium ion binding|(5507)copper ion binding|(75733)intracellular transport of virus|(90332)stomatal closure|(5515)protein binding|(5886)plasma membrane
5975	carbohydrate metabolic process	GRMZM2G055216	271	polysaccharide biosynthetic process	0.00391673	(16021)integral component of membrane|(48354)mucilage biosynthetic process involved in seed coat development|(9624)response to nematode|(90480)purine nucleotide-sugar transmembrane transport|(9507)chloroplast|(5793)endoplasmic reticulum-Golgi intermediate compartment|(5794)Golgi apparatus|(5459)UDP-galactose transmembrane transporter activity|(5460)UDP-glucose transmembrane transporter activity|(15783)GDP-fucose transport|(15786)UDP-glucose transport|(5457)GDP-fucose transmembrane transporter activity|(72334)UDP-galactose transmembrane transport|(5886)plasma membrane|(9833)plant-type primary cell wall biogenesis|(16020)membrane
5975	carbohydrate metabolic process	GRMZM5G896082	271	polysaccharide biosynthetic process	0.00921384	(9536)plastid
5975	carbohydrate metabolic process	GRMZM2G165963	271	polysaccharide biosynthetic process	0.00485359	(5739)mitochondrion|(5515)protein binding
5975	carbohydrate metabolic process	GRMZM2G157219	271	polysaccharide biosynthetic process	0.00979116	(3677)DNA binding
5975	carbohydrate metabolic process	GRMZM2G015605	271	polysaccharide biosynthetic process	0.00996381	(16021)integral component of membrane|(42538)hyperosmotic salinity response|(9409)response to cold|(9737)response to abscisic acid|(9414)response to water deprivation|(9651)response to salt stress
5975	carbohydrate metabolic process	GRMZM2G334660	271	polysaccharide biosynthetic process	0.00600426	(6559)L-phenylalanine catabolic process|(5737)cytoplasm|(9058)biosynthetic process|(16841)ammonia-lyase activity|(9611)response to wounding|(6952)defense response
5975	carbohydrate metabolic process	GRMZM2G369912	271	polysaccharide biosynthetic process	0.00328461	(159)protein phosphatase type 2A complex|(7165)signal transduction|(8601)protein phosphatase type 2A regulator activity|(5829)cytosol|(5777)peroxisome|(5730)nucleolus|(90342)regulation of cell aging|(10090)trichome morphogenesis|(31348)negative regulation of defense response|(6555)methionine metabolic process|(8266)poly(U) RNA binding|(5634)nucleus|(5739)mitochondrion|(5488)binding
5975	carbohydrate metabolic process	GRMZM2G178955	271	polysaccharide biosynthetic process	0.00666955	(30136)clathrin-coated vesicle|(30276)clathrin binding|(5545)1-phosphatidylinositol binding|(5886)plasma membrane|(6897)endocytosis|(5905)clathrin-coated pit|(48268)clathrin coat assembly|(5794)Golgi apparatus|(30118)clathrin coat
5975	carbohydrate metabolic process	GRMZM5G870629	271	polysaccharide biosynthetic process	0.00244311	(5524)ATP binding|(16021)integral component of membrane|(9737)response to abscisic acid|(42803)protein homodimerization activity|(9611)response to wounding|(9897)external side of plasma membrane|(9651)response to salt stress|(10222)stem vascular tissue pattern formation|(10588)cotyledon vascular tissue pattern formation|(15245)fatty acid transporter activity|(42626)ATPase activity, coupled to transmembrane movement of substances|(15908)fatty acid transport|(80051)cutin transport|(5515)protein binding|(16020)membrane|(16887)ATPase activity|(10025)wax biosynthetic process|(80167)response to karrikin
5975	carbohydrate metabolic process	GRMZM2G089493	271	polysaccharide biosynthetic process	0.00116219	(31540)regulation of anthocyanin biosynthetic process
5975	carbohydrate metabolic process	GRMZM2G074103	271	polysaccharide biosynthetic process	0.00721147	(5524)ATP binding|(16021)integral component of membrane|(42626)ATPase activity, coupled to transmembrane movement of substances|(55085)transmembrane transport|(5886)plasma membrane|(9507)chloroplast|(5515)protein binding
5975	carbohydrate metabolic process	GRMZM2G372102	271	polysaccharide biosynthetic process	0.00876769	(6869)lipid transport|(8289)lipid binding
5975	carbohydrate metabolic process	GRMZM5G840699	271	polysaccharide biosynthetic process	0.00950116	(16021)integral component of membrane|(4012)phospholipid-translocating ATPase activity|(15662)ATPase activity, coupled to transmembrane movement of ions, phosphorylative mechanism|(5524)ATP binding|(287)magnesium ion binding|(5515)protein binding|(5886)plasma membrane|(5789)endoplasmic reticulum membrane|(19829)cation-transporting ATPase activity|(15914)phospholipid transport|(6812)cation transport
5975	carbohydrate metabolic process	GRMZM2G351074	271	polysaccharide biosynthetic process	0.00493894	(4672)protein kinase activity|(5524)ATP binding|(6468)protein phosphorylation|(5886)plasma membrane|(5634)nucleus|(4674)protein serine/threonine kinase activity
5975	carbohydrate metabolic process	GRMZM2G377641	271	polysaccharide biosynthetic process	0.00514882	(5515)protein binding|(6629)lipid metabolic process|(5576)extracellular region|(9507)chloroplast|(4806)triglyceride lipase activity
5975	carbohydrate metabolic process	GRMZM2G159179	271	polysaccharide biosynthetic process	0.00966368	(5506)iron ion binding|(20037)heme binding|(55114)oxidation-reduction process|(16021)integral component of membrane|(18685)alkane 1-monooxygenase activity|(43231)intracellular membrane-bounded organelle|(5576)extracellular region|(9611)response to wounding|(19825)oxygen binding|(16705)oxidoreductase activity, acting on paired donors, with incorporation or reduction of molecular oxygen
5975	carbohydrate metabolic process	GRMZM2G406603	271	polysaccharide biosynthetic process	0.00191753	(6633)fatty acid biosynthetic process|(16790)thiolester hydrolase activity|(9536)plastid|(16297)acyl-[acyl-carrier-protein] hydrolase activity|(36)ACP phosphopantetheine attachment site binding involved in fatty acid biosynthetic process
5975	carbohydrate metabolic process	GRMZM2G137409	271	polysaccharide biosynthetic process	0.00878828	(16114)terpenoid biosynthetic process|(46429)4-hydroxy-3-methylbut-2-en-1-yl diphosphate synthase activity|(55114)oxidation-reduction process|(9617)response to bacterium|(9862)systemic acquired resistance, salicylic acid mediated signaling pathway|(9941)chloroplast envelope|(9570)chloroplast stroma|(51539)4 iron, 4 sulfur cluster binding|(5634)nucleus|(19288)isopentenyl diphosphate biosynthetic process, methylerythritol 4-phosphate pathway|(5506)iron ion binding|(9507)chloroplast
5975	carbohydrate metabolic process	GRMZM2G421791	271	polysaccharide biosynthetic process	0.00143608	(16757)transferase activity, transferring glycosyl groups|(5739)mitochondrion|(16021)integral component of membrane
5975	carbohydrate metabolic process	GRMZM2G033098	271	polysaccharide biosynthetic process	0.00354098	(5506)iron ion binding|(16705)oxidoreductase activity, acting on paired donors, with incorporation or reduction of molecular oxygen|(20037)heme binding|(55114)oxidation-reduction process|(10287)plastoglobule|(5739)mitochondrion|(31408)oxylipin biosynthetic process|(19373)epoxygenase P450 pathway|(4497)monooxygenase activity|(6633)fatty acid biosynthetic process|(9941)chloroplast envelope|(9535)chloroplast thylakoid membrane|(9978)allene oxide synthase activity|(9611)response to wounding|(9695)jasmonic acid biosynthetic process|(16125)sterol metabolic process|(19825)oxygen binding|(50832)defense response to fungus|(9753)response to jasmonic acid|(47987)hydroperoxide dehydratase activity|(16836)hydro-lyase activity|(9620)response to fungus|(9534)chloroplast thylakoid|(9579)thylakoid|(31407)oxylipin metabolic process|(16020)membrane|(6952)defense response|(9507)chloroplast
5975	carbohydrate metabolic process	GRMZM2G077711	271	polysaccharide biosynthetic process	0.00154969	(31982)vesicle|(71483)cellular response to blue light|(6898)receptor-mediated endocytosis|(9903)chloroplast avoidance movement|(9507)chloroplast|(9904)chloroplast accumulation movement|(7015)actin filament organization|(31072)heat shock protein binding|(5737)cytoplasm
5975	carbohydrate metabolic process	GRMZM2G097286	271	polysaccharide biosynthetic process	0.000312441	(6508)proteolysis|(8234)cysteine-type peptidase activity
5975	carbohydrate metabolic process	GRMZM2G155464	271	polysaccharide biosynthetic process	0.00379343	(16021)integral component of membrane
5975	carbohydrate metabolic process	GRMZM2G471367	271	polysaccharide biosynthetic process	0.00827532	(5515)protein binding
5975	carbohydrate metabolic process	GRMZM2G090929	271	polysaccharide biosynthetic process	0.00128655	null
5975	carbohydrate metabolic process	GRMZM2G036134	271	polysaccharide biosynthetic process	0.00716675	(6508)proteolysis|(3677)DNA binding|(9505)plant-type cell wall|(48046)apoplast|(9507)chloroplast|(4190)aspartic-type endopeptidase activity|(5618)cell wall
5975	carbohydrate metabolic process	GRMZM2G149480	271	polysaccharide biosynthetic process	0.00555126	(16021)integral component of membrane|(5743)mitochondrial inner membrane|(55085)transmembrane transport|(6839)mitochondrial transport|(5215)transporter activity
5975	carbohydrate metabolic process	GRMZM2G179941	271	polysaccharide biosynthetic process	0.00508109	(5739)mitochondrion|(16485)protein processing|(9570)chloroplast stroma|(8270)zinc ion binding|(4222)metalloendopeptidase activity|(9793)embryo development ending in seed dormancy|(3824)catalytic activity|(46872)metal ion binding
5975	carbohydrate metabolic process	GRMZM5G817886	271	polysaccharide biosynthetic process	0.000461681	(8483)transaminase activity|(30170)pyridoxal phosphate binding
5975	carbohydrate metabolic process	GRMZM2G042895	271	polysaccharide biosynthetic process	0.00468664	(46983)protein dimerization activity|(3677)DNA binding|(6355)regulation of transcription, DNA-templated|(3700)transcription factor activity, sequence-specific DNA binding|(5634)nucleus
5975	carbohydrate metabolic process	GRMZM2G104836	271	polysaccharide biosynthetic process	0.0049197	(5544)calcium-dependent phospholipid binding
5975	carbohydrate metabolic process	GRMZM2G314396	271	polysaccharide biosynthetic process	0.0025258	(5509)calcium ion binding|(5524)ATP binding|(5737)cytoplasm|(9738)abscisic acid-activated signaling pathway|(9931)calcium-dependent protein serine/threonine kinase activity|(4683)calmodulin-dependent protein kinase activity|(18105)peptidyl-serine phosphorylation|(5516)calmodulin binding|(5634)nucleus|(5886)plasma membrane|(35556)intracellular signal transduction|(46777)protein autophosphorylation|(4674)protein serine/threonine kinase activity|(6468)protein phosphorylation
5975	carbohydrate metabolic process	GRMZM2G175362	271	polysaccharide biosynthetic process	0.0048549	(16021)integral component of membrane|(6508)proteolysis|(5886)plasma membrane|(8233)peptidase activity
5975	carbohydrate metabolic process	GRMZM2G070315	271	polysaccharide biosynthetic process	0.00794224	(16311)dephosphorylation|(4725)protein tyrosine phosphatase activity|(16791)phosphatase activity
5975	carbohydrate metabolic process	GRMZM2G041959	271	polysaccharide biosynthetic process	0.000994129	(5777)peroxisome|(30162)regulation of proteolysis|(31625)ubiquitin protein ligase binding|(43161)proteasome-mediated ubiquitin-dependent protein catabolic process|(5634)nucleus|(42787)protein ubiquitination involved in ubiquitin-dependent protein catabolic process|(19005)SCF ubiquitin ligase complex|(9507)chloroplast|(5515)protein binding
5975	carbohydrate metabolic process	GRMZM2G149567	271	polysaccharide biosynthetic process	0.0021312	(5524)ATP binding|(19538)protein metabolic process|(5739)mitochondrion|(31969)chloroplast membrane|(45037)protein import into chloroplast stroma|(42803)protein homodimerization activity|(9658)chloroplast organization|(9570)chloroplast stroma|(34214)protein hexamerization|(16887)ATPase activity|(34605)cellular response to heat|(9941)chloroplast envelope|(9507)chloroplast|(9536)plastid|(16020)membrane|(9532)plastid stroma|(17111)nucleoside-triphosphatase activity
5975	carbohydrate metabolic process	GRMZM2G174615	271	polysaccharide biosynthetic process	0.00552399	null
5975	carbohydrate metabolic process	GRMZM2G082199	271	polysaccharide biosynthetic process	0.00443129	(5515)protein binding
5975	carbohydrate metabolic process	GRMZM2G440943	271	polysaccharide biosynthetic process	0.00765369	(48046)apoplast|(2000028)regulation of photoperiodism, flowering|(3677)DNA binding|(35267)NuA4 histone acetyltransferase complex|(5515)protein binding|(4386)helicase activity|(43981)histone H4-K5 acetylation|(3682)chromatin binding
5975	carbohydrate metabolic process	GRMZM2G036703	271	polysaccharide biosynthetic process	0.00838902	(3700)transcription factor activity, sequence-specific DNA binding|(6355)regulation of transcription, DNA-templated|(43565)sequence-specific DNA binding
5975	carbohydrate metabolic process	GRMZM2G051697	271	polysaccharide biosynthetic process	0.00208263	(19915)lipid storage|(16021)integral component of membrane|(6629)lipid metabolic process|(10344)seed oilbody biogenesis|(34389)lipid particle organization|(5789)endoplasmic reticulum membrane
5975	carbohydrate metabolic process	GRMZM2G171871	271	polysaccharide biosynthetic process	0.00194569	(5198)structural molecule activity|(9535)chloroplast thylakoid membrane|(9941)chloroplast envelope|(10287)plastoglobule|(9534)chloroplast thylakoid|(16020)membrane|(9507)chloroplast
5975	carbohydrate metabolic process	GRMZM5G891187	271	polysaccharide biosynthetic process	0.0061268	(16021)integral component of membrane|(16020)membrane
5975	carbohydrate metabolic process	GRMZM2G418343	271	polysaccharide biosynthetic process	2.55038e-06	(31540)regulation of anthocyanin biosynthetic process
5975	carbohydrate metabolic process	GRMZM2G001514	271	polysaccharide biosynthetic process	9.34422e-06	(16023)cytoplasmic, membrane-bounded vesicle
5975	carbohydrate metabolic process	GRMZM2G074572	271	polysaccharide biosynthetic process	0.00854097	(80008)Cul4-RING E3 ubiquitin ligase complex|(10052)guard cell differentiation|(10235)guard mother cell cytokinesis|(45824)negative regulation of innate immune response|(30136)clathrin-coated vesicle|(5515)protein binding|(5634)nucleus|(5886)plasma membrane|(40008)regulation of growth|(9825)multidimensional cell growth
5975	carbohydrate metabolic process	GRMZM2G062377	10401	pectic galactan metabolic process	0.0081823	(16021)integral component of membrane|(9737)response to abscisic acid|(6665)sphingolipid metabolic process|(5576)extracellular region|(42392)sphingosine-1-phosphate phosphatase activity|(5789)endoplasmic reticulum membrane|(90332)stomatal closure|(3824)catalytic activity
5975	carbohydrate metabolic process	GRMZM2G176737	10401	pectic galactan metabolic process	0.00863576	(16021)integral component of membrane|(55085)transmembrane transport
5975	carbohydrate metabolic process	GRMZM2G075333	10401	pectic galactan metabolic process	0.00378624	(9620)response to fungus|(5524)ATP binding|(9411)response to UV|(9611)response to wounding|(9699)phenylpropanoid biosynthetic process|(5634)nucleus|(16207)4-coumarate-CoA ligase activity|(9698)phenylpropanoid metabolic process
5975	carbohydrate metabolic process	GRMZM2G703021	10401	pectic galactan metabolic process	0.00217227	(5737)cytoplasm|(9536)plastid
5975	carbohydrate metabolic process	GRMZM2G142777	10401	pectic galactan metabolic process	0.00065525	(8152)metabolic process|(3824)catalytic activity
5975	carbohydrate metabolic process	GRMZM2G102583	10401	pectic galactan metabolic process	0.00407368	(3700)transcription factor activity, sequence-specific DNA binding|(6355)regulation of transcription, DNA-templated|(43565)sequence-specific DNA binding|(10200)response to chitin|(5516)calmodulin binding|(5634)nucleus|(42742)defense response to bacterium
5975	carbohydrate metabolic process	GRMZM2G053720	10401	pectic galactan metabolic process	0.00743819	(55114)oxidation-reduction process|(5739)mitochondrion|(6537)glutamate biosynthetic process|(6979)response to oxidative stress|(9414)response to water deprivation|(42742)defense response to bacterium|(6970)response to osmotic stress|(10133)proline catabolic process to glutamate|(4657)proline dehydrogenase activity|(6562)proline catabolic process
5975	carbohydrate metabolic process	AC231745.1_FG003	10401	pectic galactan metabolic process	0.00591984	(16788)hydrolase activity, acting on ester bonds|(6629)lipid metabolic process
5975	carbohydrate metabolic process	AC203909.3_FG003	10401	pectic galactan metabolic process	0.00870826	(16491)oxidoreductase activity|(50660)flavin adenine dinucleotide binding|(55114)oxidation-reduction process|(8762)UDP-N-acetylmuramate dehydrogenase activity
5975	carbohydrate metabolic process	GRMZM2G467007	10401	pectic galactan metabolic process	0.00759966	null
5975	carbohydrate metabolic process	GRMZM2G150893	6004	fucose metabolic process	0.00022726	(4601)peroxidase activity|(6979)response to oxidative stress|(20037)heme binding|(55114)oxidation-reduction process
5975	carbohydrate metabolic process	GRMZM2G158595	5992	trehalose biosynthetic process	0.00684785	(5829)cytosol|(5739)mitochondrion|(9570)chloroplast stroma|(9507)chloroplast
5975	carbohydrate metabolic process	GRMZM2G172322	5992	trehalose biosynthetic process	0.00937431	(45454)cell redox homeostasis|(55114)oxidation-reduction process|(5507)copper ion binding|(9570)chloroplast stroma|(4362)glutathione-disulfide reductase activity|(5524)ATP binding|(50661)NADP binding|(50660)flavin adenine dinucleotide binding|(6749)glutathione metabolic process|(5739)mitochondrion|(9507)chloroplast|(5777)peroxisome
5975	carbohydrate metabolic process	GRMZM2G352129	5992	trehalose biosynthetic process	0.00982768	(46686)response to cadmium ion|(60211)regulation of nuclear-transcribed mRNA poly(A) tail shortening|(16032)viral process|(3743)translation initiation factor activity|(5829)cytosol|(166)nucleotide binding|(9651)response to salt stress|(5515)protein binding|(5634)nucleus|(184)nuclear-transcribed mRNA catabolic process, nonsense-mediated decay|(6446)regulation of translational initiation|(3723)RNA binding|(1900151)regulation of nuclear-transcribed mRNA catabolic process, deadenylation-dependent decay
5975	carbohydrate metabolic process	GRMZM2G113267	5992	trehalose biosynthetic process	0.0072081	(5524)ATP binding|(8026)ATP-dependent helicase activity|(9507)chloroplast|(3723)RNA binding|(5634)nucleus|(3676)nucleic acid binding|(4004)ATP-dependent RNA helicase activity|(6968)cellular defense response|(71369)cellular response to ethylene stimulus|(71395)cellular response to jasmonic acid stimulus|(71446)cellular response to salicylic acid stimulus|(9817)defense response to fungus, incompatible interaction
5975	carbohydrate metabolic process	GRMZM2G092991	5992	trehalose biosynthetic process	0.00768372	(15095)magnesium ion transmembrane transporter activity|(15693)magnesium ion transport|(16021)integral component of membrane|(5886)plasma membrane
5975	carbohydrate metabolic process	GRMZM2G158228	5992	trehalose biosynthetic process	0.00461975	(5739)mitochondrion|(6427)histidyl-tRNA aminoacylation|(5524)ATP binding|(4821)histidine-tRNA ligase activity|(9507)chloroplast
5975	carbohydrate metabolic process	GRMZM2G062788	5992	trehalose biosynthetic process	0.00525095	(9507)chloroplast|(51082)unfolded protein binding|(31072)heat shock protein binding
5975	carbohydrate metabolic process	GRMZM2G169699	5992	trehalose biosynthetic process	0.00923395	null
5975	carbohydrate metabolic process	GRMZM2G088114	5992	trehalose biosynthetic process	0.0077513	(9507)chloroplast|(19843)rRNA binding|(32040)small-subunit processome|(5840)ribosome|(34337)RNA folding|(5730)nucleolus|(1901259)chloroplast rRNA processing|(3723)RNA binding
5975	carbohydrate metabolic process	GRMZM2G016084	5992	trehalose biosynthetic process	0.00409064	(9737)response to abscisic acid|(32508)DNA duplex unwinding|(481)maturation of 5S rRNA|(9409)response to cold|(5730)nucleolus|(9570)chloroplast stroma|(34337)RNA folding|(5840)ribosome|(32040)small-subunit processome|(3723)RNA binding|(9507)chloroplast|(5634)nucleus
5975	carbohydrate metabolic process	GRMZM2G164797	5992	trehalose biosynthetic process	0.00888556	(15095)magnesium ion transmembrane transporter activity|(15693)magnesium ion transport|(16021)integral component of membrane|(5886)plasma membrane|(16020)membrane
5975	carbohydrate metabolic process	GRMZM2G081949	5992	trehalose biosynthetic process	0.000307212	null
5975	carbohydrate metabolic process	GRMZM2G163683	5992	trehalose biosynthetic process	0.00880226	(5506)iron ion binding|(16491)oxidoreductase activity|(6633)fatty acid biosynthetic process|(55114)oxidation-reduction process
5975	carbohydrate metabolic process	GRMZM2G168858	5992	trehalose biosynthetic process	0.00328775	(10181)FMN binding|(16491)oxidoreductase activity|(55114)oxidation-reduction process|(5506)iron ion binding
5975	carbohydrate metabolic process	GRMZM2G005066	5992	trehalose biosynthetic process	0.00589786	(3682)chromatin binding|(3677)DNA binding|(5634)nucleus|(6355)regulation of transcription, DNA-templated
5975	carbohydrate metabolic process	GRMZM2G077531	5992	trehalose biosynthetic process	0.00667053	(3824)catalytic activity|(50662)coenzyme binding|(9941)chloroplast envelope|(10020)chloroplast fission|(9507)chloroplast|(9536)plastid|(44237)cellular metabolic process
5975	carbohydrate metabolic process	GRMZM2G135586	5992	trehalose biosynthetic process	0.000593986	(8531)riboflavin kinase activity|(16787)hydrolase activity|(9231)riboflavin biosynthetic process
5975	carbohydrate metabolic process	GRMZM2G022625	5992	trehalose biosynthetic process	0.00608026	(5525)GTP binding|(3924)GTPase activity|(9507)chloroplast|(917)barrier septum assembly
5975	carbohydrate metabolic process	GRMZM2G112728	5992	trehalose biosynthetic process	0.00972867	(8299)isoprenoid biosynthetic process|(50347)trans-octaprenyltranstransferase activity|(52924)all-trans-nonaprenyl-diphosphate synthase (geranylgeranyl-diphosphate specific) activity|(15979)photosynthesis|(5739)mitochondrion|(46872)metal ion binding|(5515)protein binding|(10236)plastoquinone biosynthetic process|(6744)ubiquinone biosynthetic process|(9570)chloroplast stroma|(5783)endoplasmic reticulum|(9507)chloroplast|(9536)plastid
5975	carbohydrate metabolic process	GRMZM2G126290	5992	trehalose biosynthetic process	0.00304665	(16021)integral component of membrane|(5634)nucleus|(16757)transferase activity, transferring glycosyl groups|(9507)chloroplast|(5794)Golgi apparatus|(80157)regulation of plant-type cell wall organization or biogenesis
5975	carbohydrate metabolic process	GRMZM2G130064	5992	trehalose biosynthetic process	0.0058269	(5739)mitochondrion|(9658)chloroplast organization|(9707)chloroplast outer membrane|(9793)embryo development ending in seed dormancy|(19867)outer membrane|(9507)chloroplast|(16020)membrane|(9536)plastid|(9941)chloroplast envelope
5975	carbohydrate metabolic process	GRMZM2G119691	5992	trehalose biosynthetic process	0.00246899	(3743)translation initiation factor activity|(6413)translational initiation|(5618)cell wall|(43022)ribosome binding|(9507)chloroplast|(32790)ribosome disassembly
5975	carbohydrate metabolic process	GRMZM2G124644	5992	trehalose biosynthetic process	0.00792754	(55114)oxidation-reduction process|(16021)integral component of membrane|(48038)quinone binding|(6810)transport|(6457)protein folding|(10598)NAD(P)H dehydrogenase complex (plastoquinone)|(16491)oxidoreductase activity|(9535)chloroplast thylakoid membrane
5975	carbohydrate metabolic process	GRMZM2G028521	5992	trehalose biosynthetic process	0.000153799	(16021)integral component of membrane|(55085)transmembrane transport
5975	carbohydrate metabolic process	GRMZM2G093666	5992	trehalose biosynthetic process	0.00736275	(8152)metabolic process|(8168)methyltransferase activity|(10287)plastoglobule|(80167)response to karrikin|(9507)chloroplast
5975	carbohydrate metabolic process	GRMZM2G429188	5992	trehalose biosynthetic process	0.00028529	null
5975	carbohydrate metabolic process	GRMZM2G088601	5992	trehalose biosynthetic process	0.00852859	(16491)oxidoreductase activity|(55114)oxidation-reduction process
5975	carbohydrate metabolic process	GRMZM2G302233	5992	trehalose biosynthetic process	0.00471632	(5525)GTP binding|(5739)mitochondrion|(43022)ribosome binding|(27)ribosomal large subunit assembly|(3924)GTPase activity|(9507)chloroplast|(9793)embryo development ending in seed dormancy
5975	carbohydrate metabolic process	GRMZM2G051179	5992	trehalose biosynthetic process	0.0072927	(55085)transmembrane transport|(16021)integral component of membrane|(6826)iron ion transport|(5737)cytoplasm|(9624)response to nematode|(10039)response to iron ion|(51980)iron-nicotianamine transmembrane transporter activity|(6857)oligopeptide transport|(10043)response to zinc ion|(55072)iron ion homeostasis|(5886)plasma membrane|(48316)seed development|(15198)oligopeptide transporter activity|(3006)developmental process involved in reproduction
5975	carbohydrate metabolic process	GRMZM5G833747	5992	trehalose biosynthetic process	0.00999379	(4550)nucleoside diphosphate kinase activity|(6165)nucleoside diphosphate phosphorylation|(6183)GTP biosynthetic process|(6228)UTP biosynthetic process|(6241)CTP biosynthetic process|(5743)mitochondrial inner membrane|(9543)chloroplast thylakoid lumen|(50897)cobalt ion binding|(6979)response to oxidative stress|(5524)ATP binding|(5758)mitochondrial intermembrane space|(5634)nucleus|(8270)zinc ion binding|(5829)cytosol|(5794)Golgi apparatus|(5739)mitochondrion|(9536)plastid
5975	carbohydrate metabolic process	GRMZM2G170137	5992	trehalose biosynthetic process	0.00670567	(3690)double-stranded DNA binding|(6355)regulation of transcription, DNA-templated|(9507)chloroplast|(5515)protein binding|(8270)zinc ion binding|(10200)response to chitin|(5886)plasma membrane|(5783)endoplasmic reticulum|(5774)vacuolar membrane
5975	carbohydrate metabolic process	GRMZM2G351832	5992	trehalose biosynthetic process	5.15872e-05	(5634)nucleus
5975	carbohydrate metabolic process	GRMZM2G130062	5992	trehalose biosynthetic process	0.00283657	(3852)2-isopropylmalate synthase activity|(9098)leucine biosynthetic process|(5739)mitochondrion|(9625)response to insect|(9941)chloroplast envelope|(9414)response to water deprivation|(16829)lyase activity|(9570)chloroplast stroma|(9082)branched-chain amino acid biosynthetic process|(10177)2-(2'-methylthio)ethylmalate synthase activity|(19761)glucosinolate biosynthetic process|(9507)chloroplast
5975	carbohydrate metabolic process	GRMZM2G143917	5992	trehalose biosynthetic process	0.00938707	(10207)photosystem II assembly|(3743)translation initiation factor activity|(9534)chloroplast thylakoid|(9507)chloroplast|(8610)lipid biosynthetic process
5975	carbohydrate metabolic process	GRMZM2G114572	5992	trehalose biosynthetic process	0.000325445	(8270)zinc ion binding|(5515)protein binding
5975	carbohydrate metabolic process	GRMZM2G099529	5992	trehalose biosynthetic process	0.00472085	(6508)proteolysis|(9840)chloroplastic endopeptidase Clp complex|(9941)chloroplast envelope|(4252)serine-type endopeptidase activity|(9534)chloroplast thylakoid|(9570)chloroplast stroma|(9532)plastid stroma|(9507)chloroplast
5975	carbohydrate metabolic process	GRMZM2G067752	5992	trehalose biosynthetic process	0.00506791	(5509)calcium ion binding|(5544)calcium-dependent phospholipid binding|(9860)pollen tube growth|(9408)response to heat|(9409)response to cold|(9414)response to water deprivation|(9651)response to salt stress|(9639)response to red or far red light|(51015)actin filament binding|(9846)pollen germination|(9555)pollen development
5975	carbohydrate metabolic process	GRMZM2G059026	5992	trehalose biosynthetic process	0.00960957	(4176)ATP-dependent peptidase activity|(6508)proteolysis|(9507)chloroplast|(5634)nucleus
5975	carbohydrate metabolic process	GRMZM2G414496	5992	trehalose biosynthetic process	0.00517228	(6303)double-strand break repair via nonhomologous end joining|(5885)Arp2/3 protein complex|(34314)Arp2/3 complex-mediated actin nucleation|(5737)cytoplasm|(3684)damaged DNA binding|(723)telomere maintenance|(6310)DNA recombination|(42162)telomeric DNA binding|(32508)DNA duplex unwinding|(9408)response to heat|(5524)ATP binding|(4003)ATP-dependent DNA helicase activity|(43564)Ku70|(71481)cellular response to X-ray|(5515)protein binding|(71480)cellular response to gamma radiation|(784)nuclear chromosome, telomeric region|(3690)double-stranded DNA binding|(30833)regulation of actin filament polymerization|(5856)cytoskeleton|(6281)DNA repair
5975	carbohydrate metabolic process	GRMZM2G440313	5992	trehalose biosynthetic process	0.00853818	(16021)integral component of membrane|(5739)mitochondrion
5975	carbohydrate metabolic process	GRMZM2G101438	5992	trehalose biosynthetic process	0.00528926	(31365)N-terminal protein amino acid modification|(6508)proteolysis|(5739)mitochondrion|(9737)response to abscisic acid|(46872)metal ion binding|(70006)metalloaminopeptidase activity|(70084)protein initiator methionine removal|(9507)chloroplast|(4177)aminopeptidase activity|(8235)metalloexopeptidase activity
5975	carbohydrate metabolic process	GRMZM5G878070	5992	trehalose biosynthetic process	0.00529329	(4672)protein kinase activity|(6468)protein phosphorylation|(5524)ATP binding
5975	carbohydrate metabolic process	GRMZM2G443668	5992	trehalose biosynthetic process	0.00668217	(16021)integral component of membrane|(5634)nucleus|(5515)protein binding|(46872)metal ion binding
5975	carbohydrate metabolic process	GRMZM2G363545	5992	trehalose biosynthetic process	0.00950116	(8152)metabolic process|(16758)transferase activity, transferring hexosyl groups
5975	carbohydrate metabolic process	GRMZM2G135498	5992	trehalose biosynthetic process	0.00881495	(16020)membrane|(6633)fatty acid biosynthetic process|(9941)chloroplast envelope|(4315)3-oxoacyl-[acyl-carrier-protein] synthase activity|(9735)response to cytokinin|(9570)chloroplast stroma|(9793)embryo development ending in seed dormancy|(10020)chloroplast fission|(16747)transferase activity, transferring acyl groups other than amino-acyl groups
5975	carbohydrate metabolic process	GRMZM2G167658	5992	trehalose biosynthetic process	0.00864099	(5524)ATP binding|(16021)integral component of membrane|(42626)ATPase activity, coupled to transmembrane movement of substances|(55085)transmembrane transport
5975	carbohydrate metabolic process	GRMZM2G149383	5992	trehalose biosynthetic process	0.00859195	(9535)chloroplast thylakoid membrane|(9507)chloroplast
5975	carbohydrate metabolic process	GRMZM2G168791	5992	trehalose biosynthetic process	0.00451656	(162)tryptophan biosynthetic process|(4048)anthranilate phosphoribosyltransferase activity|(9570)chloroplast stroma|(16757)transferase activity, transferring glycosyl groups|(8152)metabolic process|(9507)chloroplast
5975	carbohydrate metabolic process	GRMZM2G056143	5992	trehalose biosynthetic process	0.00446992	null
5975	carbohydrate metabolic process	GRMZM2G416817	5992	trehalose biosynthetic process	0.00810156	(5576)extracellular region|(6629)lipid metabolic process|(16021)integral component of membrane|(4806)triglyceride lipase activity
5975	carbohydrate metabolic process	GRMZM2G474531	5992	trehalose biosynthetic process	0.000508837	(5515)protein binding|(5737)cytoplasm
5975	carbohydrate metabolic process	GRMZM2G079668	5992	trehalose biosynthetic process	0.00700763	(5739)mitochondrion|(46686)response to cadmium ion|(45036)protein targeting to chloroplast|(51082)unfolded protein binding|(9941)chloroplast envelope|(16032)viral process|(9409)response to cold|(9408)response to heat|(5524)ATP binding|(9579)thylakoid|(9570)chloroplast stroma|(5634)nucleus|(6457)protein folding|(48046)apoplast|(5515)protein binding|(9507)chloroplast|(9532)plastid stroma|(9651)response to salt stress|(5774)vacuolar membrane|(5618)cell wall|(9615)response to virus|(8270)zinc ion binding|(5759)mitochondrial matrix
5975	carbohydrate metabolic process	AC210013.4_FG018	5992	trehalose biosynthetic process	0.00601568	(44183)protein binding involved in protein folding|(61077)chaperone-mediated protein folding|(9570)chloroplast stroma
5975	carbohydrate metabolic process	GRMZM2G115372	5992	trehalose biosynthetic process	0.00953032	(5524)ATP binding|(9507)chloroplast|(16887)ATPase activity|(17111)nucleoside-triphosphatase activity
5975	carbohydrate metabolic process	GRMZM2G127361	5992	trehalose biosynthetic process	0.00495465	(55114)oxidation-reduction process|(9941)chloroplast envelope|(8270)zinc ion binding|(35671)enone reductase activity|(35798)2-alkenal reductase (NADP+) activity|(48046)apoplast|(10319)stromule|(9409)response to cold|(9579)thylakoid|(9570)chloroplast stroma|(16747)transferase activity, transferring acyl groups other than amino-acyl groups|(9507)chloroplast
5975	carbohydrate metabolic process	GRMZM2G047513	5992	trehalose biosynthetic process	0.00677709	(15935)small ribosomal subunit|(9570)chloroplast stroma|(3735)structural constituent of ribosome|(6412)translation|(3723)RNA binding|(5840)ribosome|(9507)chloroplast
5975	carbohydrate metabolic process	GRMZM2G371944	5992	trehalose biosynthetic process	0.00437995	(10287)plastoglobule|(31977)thylakoid lumen|(9535)chloroplast thylakoid membrane|(5198)structural molecule activity|(9579)thylakoid|(9507)chloroplast|(9570)chloroplast stroma|(9534)chloroplast thylakoid
5975	carbohydrate metabolic process	GRMZM2G152040	5992	trehalose biosynthetic process	0.00716564	(5509)calcium ion binding|(15969)guanosine tetraphosphate metabolic process|(16301)kinase activity|(8728)GTP diphosphokinase activity|(8893)guanosine-3',5'-bis(diphosphate) 3'-diphosphatase activity|(16310)phosphorylation|(5524)ATP binding|(5525)GTP binding|(42594)response to starvation|(9507)chloroplast
5975	carbohydrate metabolic process	GRMZM2G136100	5992	trehalose biosynthetic process	4.32414e-05	null
5975	carbohydrate metabolic process	GRMZM2G044697	5992	trehalose biosynthetic process	0.00550742	(16021)integral component of membrane|(6508)proteolysis|(31969)chloroplast membrane|(9535)chloroplast thylakoid membrane|(4222)metalloendopeptidase activity|(9507)chloroplast|(16833)oxo-acid-lyase activity|(9058)biosynthetic process
5975	carbohydrate metabolic process	GRMZM2G420910	5992	trehalose biosynthetic process	0.000836335	(6508)proteolysis|(4190)aspartic-type endopeptidase activity
5975	carbohydrate metabolic process	GRMZM2G046430	5992	trehalose biosynthetic process	0.00837554	null
5975	carbohydrate metabolic process	GRMZM2G148908	5992	trehalose biosynthetic process	0.00475811	(5515)protein binding|(8270)zinc ion binding
5975	carbohydrate metabolic process	GRMZM2G333049	5992	trehalose biosynthetic process	3.68931e-06	null
5975	carbohydrate metabolic process	GRMZM2G104443	5992	trehalose biosynthetic process	0.00953032	(5829)cytosol|(6508)proteolysis|(16920)pyroglutamyl-peptidase activity
5975	carbohydrate metabolic process	GRMZM2G424491	5992	trehalose biosynthetic process	0.00884675	(55114)oxidation-reduction process|(16021)integral component of membrane|(5886)plasma membrane|(45454)cell redox homeostasis|(10190)cytochrome b6f complex assembly|(9535)chloroplast thylakoid membrane|(9534)chloroplast thylakoid|(55035)plastid thylakoid membrane
5975	carbohydrate metabolic process	GRMZM2G110063	5992	trehalose biosynthetic process	0.00700763	(16021)integral component of membrane|(51205)protein insertion into membrane|(9507)chloroplast|(9534)chloroplast thylakoid|(90342)regulation of cell aging|(10027)thylakoid membrane organization|(5515)protein binding|(15450)P-P-bond-hydrolysis-driven protein transmembrane transporter activity|(45038)protein import into chloroplast thylakoid membrane|(9535)chloroplast thylakoid membrane
5975	carbohydrate metabolic process	GRMZM2G153476	5992	trehalose biosynthetic process	0.00644356	(3735)structural constituent of ribosome|(6412)translation|(5763)mitochondrial small ribosomal subunit|(9941)chloroplast envelope|(19843)rRNA binding|(5829)cytosol|(42254)ribosome biogenesis|(9570)chloroplast stroma|(3723)RNA binding|(9507)chloroplast|(5739)mitochondrion
5975	carbohydrate metabolic process	GRMZM2G026780	5992	trehalose biosynthetic process	0.00921488	null
5975	carbohydrate metabolic process	GRMZM2G012119	5992	trehalose biosynthetic process	0.00547512	(10478)chlororespiration|(9579)thylakoid|(9570)chloroplast stroma|(9507)chloroplast
5975	carbohydrate metabolic process	GRMZM2G097109	5992	trehalose biosynthetic process	0.00630611	(16021)integral component of membrane|(9507)chloroplast
5975	carbohydrate metabolic process	GRMZM2G014395	5992	trehalose biosynthetic process	0.00354098	(5506)iron ion binding|(16705)oxidoreductase activity, acting on paired donors, with incorporation or reduction of molecular oxygen|(20037)heme binding|(55114)oxidation-reduction process|(16021)integral component of membrane|(4497)monooxygenase activity|(7623)circadian rhythm|(5783)endoplasmic reticulum|(19825)oxygen binding
5975	carbohydrate metabolic process	GRMZM2G028676	5992	trehalose biosynthetic process	0.00956618	(70072)vacuolar proton-transporting V-type ATPase complex assembly|(16021)integral component of membrane|(33116)endoplasmic reticulum-Golgi intermediate compartment membrane|(30127)COPII vesicle coat|(9507)chloroplast
5975	carbohydrate metabolic process	GRMZM2G085833	5992	trehalose biosynthetic process	0.00435932	(55085)transmembrane transport|(16021)integral component of membrane|(9507)chloroplast|(6857)oligopeptide transport|(5774)vacuolar membrane|(15198)oligopeptide transporter activity
5975	carbohydrate metabolic process	GRMZM2G134703	5992	trehalose biosynthetic process	6.80949e-05	(5506)iron ion binding|(16705)oxidoreductase activity, acting on paired donors, with incorporation or reduction of molecular oxygen|(20037)heme binding|(55114)oxidation-reduction process
5975	carbohydrate metabolic process	GRMZM2G060712	5992	trehalose biosynthetic process	0.00560772	(30001)metal ion transport|(46872)metal ion binding
5975	carbohydrate metabolic process	GRMZM2G040247	5992	trehalose biosynthetic process	0.00289519	(33263)CORVET complex|(9630)gravitropism|(42144)vacuole fusion, non-autophagic|(5634)nucleus|(30897)HOPS complex|(35542)regulation of SNARE complex assembly|(5770)late endosome|(6623)protein targeting to vacuole|(166)nucleotide binding|(51020)GTPase binding|(5515)protein binding|(16192)vesicle-mediated transport
5975	carbohydrate metabolic process	GRMZM2G053927	5992	trehalose biosynthetic process	0.00287914	(16021)integral component of membrane|(15385)sodium|(15386)potassium|(6814)sodium ion transport|(6848)pyruvate transport|(5886)plasma membrane|(50833)pyruvate transmembrane transporter activity|(98656)anion transmembrane transport|(9507)chloroplast|(55085)transmembrane transport
5975	carbohydrate metabolic process	GRMZM2G105570	5992	trehalose biosynthetic process	0.00387566	(5524)ATP binding|(16887)ATPase activity|(9624)response to nematode|(5215)transporter activity|(5886)plasma membrane|(6810)transport
5975	carbohydrate metabolic process	GRMZM2G003318	5992	trehalose biosynthetic process	0.00634311	(10287)plastoglobule|(46872)metal ion binding|(9535)chloroplast thylakoid membrane|(5576)extracellular region|(5198)structural molecule activity|(9579)thylakoid|(9507)chloroplast|(9534)chloroplast thylakoid|(9536)plastid
5975	carbohydrate metabolic process	GRMZM2G143870	5992	trehalose biosynthetic process	0.00351353	(9941)chloroplast envelope|(3723)RNA binding|(166)nucleotide binding|(9535)chloroplast thylakoid membrane|(9570)chloroplast stroma|(3676)nucleic acid binding|(9507)chloroplast|(9579)thylakoid
5975	carbohydrate metabolic process	GRMZM2G047763	5992	trehalose biosynthetic process	0.00390197	null
5975	carbohydrate metabolic process	GRMZM2G159538	5992	trehalose biosynthetic process	0.00290684	(5515)protein binding|(5886)plasma membrane|(5737)cytoplasm
5975	carbohydrate metabolic process	GRMZM2G059753	5992	trehalose biosynthetic process	0.000281647	(5739)mitochondrion
5975	carbohydrate metabolic process	GRMZM5G851490	5992	trehalose biosynthetic process	1.34639e-05	(43565)sequence-specific DNA binding|(6355)regulation of transcription, DNA-templated|(3700)transcription factor activity, sequence-specific DNA binding
5975	carbohydrate metabolic process	GRMZM2G143202	5992	trehalose biosynthetic process	0.00637931	(5506)iron ion binding|(20037)heme binding|(55114)oxidation-reduction process|(31969)chloroplast membrane|(9974)zeinoxanthin epsilon hydroxylase activity|(16117)carotenoid biosynthetic process|(19825)oxygen binding|(9941)chloroplast envelope|(9507)chloroplast|(16705)oxidoreductase activity, acting on paired donors, with incorporation or reduction of molecular oxygen
5975	carbohydrate metabolic process	GRMZM2G040970	5992	trehalose biosynthetic process	0.00694847	null
5975	carbohydrate metabolic process	GRMZM2G122780	5992	trehalose biosynthetic process	0.00565217	(6099)tricarboxylic acid cycle|(48046)apoplast|(5749)mitochondrial respiratory chain complex II, succinate dehydrogenase complex (ubiquinone)|(9507)chloroplast|(5739)mitochondrion
5975	carbohydrate metabolic process	GRMZM2G004422	5992	trehalose biosynthetic process	0.000342603	(5515)protein binding|(8270)zinc ion binding|(16874)ligase activity|(5634)nucleus
5975	carbohydrate metabolic process	GRMZM2G032266	5992	trehalose biosynthetic process	0.00937431	(9570)chloroplast stroma|(9507)chloroplast
5975	carbohydrate metabolic process	GRMZM2G113093	5992	trehalose biosynthetic process	0.00985687	(5525)GTP binding|(8312)7S RNA binding|(3924)GTPase activity|(3729)mRNA binding|(5048)signal sequence binding|(5515)protein binding|(46872)metal ion binding|(10027)thylakoid membrane organization|(9570)chloroplast stroma|(9772)photosynthetic electron transport in photosystem II|(9535)chloroplast thylakoid membrane|(6617)SRP-dependent cotranslational protein targeting to membrane, signal sequence recognition|(80085)signal recognition particle, chloroplast targeting|(45038)protein import into chloroplast thylakoid membrane|(5786)signal recognition particle, endoplasmic reticulum targeting|(6614)SRP-dependent cotranslational protein targeting to membrane|(9507)chloroplast
5975	carbohydrate metabolic process	AC210013.4_FG014	5992	trehalose biosynthetic process	0.000128109	(5509)calcium ion binding|(4672)protein kinase activity|(5524)ATP binding|(6468)protein phosphorylation|(4674)protein serine/threonine kinase activity
5975	carbohydrate metabolic process	GRMZM2G161302	5992	trehalose biosynthetic process	0.00493141	(3677)DNA binding|(6355)regulation of transcription, DNA-templated|(5576)extracellular region|(9507)chloroplast
5975	carbohydrate metabolic process	GRMZM2G078756	5992	trehalose biosynthetic process	0.00755041	(49)tRNA binding|(5524)ATP binding|(287)magnesium ion binding|(4826)phenylalanine-tRNA ligase activity|(6432)phenylalanyl-tRNA aminoacylation|(8033)tRNA processing|(16020)membrane|(5759)mitochondrial matrix|(9570)chloroplast stroma|(5739)mitochondrion|(9507)chloroplast|(5737)cytoplasm
5975	carbohydrate metabolic process	GRMZM2G144021	5992	trehalose biosynthetic process	0.00248587	(16787)hydrolase activity|(5576)extracellular region|(5089)Rho guanyl-nucleotide exchange factor activity
5975	carbohydrate metabolic process	GRMZM2G059353	5992	trehalose biosynthetic process	0.0091396	(16021)integral component of membrane|(5739)mitochondrion|(9706)chloroplast inner membrane|(9536)plastid|(9507)chloroplast|(9941)chloroplast envelope
5975	carbohydrate metabolic process	GRMZM2G090070	5992	trehalose biosynthetic process	0.00368323	(4222)metalloendopeptidase activity|(6508)proteolysis|(7155)cell adhesion|(5886)plasma membrane|(16020)membrane|(5515)protein binding|(46872)metal ion binding
5975	carbohydrate metabolic process	GRMZM2G028054	5992	trehalose biosynthetic process	1.30963e-05	(3682)chromatin binding|(3677)DNA binding
5975	carbohydrate metabolic process	GRMZM5G828182	5992	trehalose biosynthetic process	0.00838576	(3849)3-deoxy-7-phosphoheptulonate synthase activity|(9073)aromatic amino acid family biosynthetic process|(5739)mitochondrion|(16020)membrane|(5515)protein binding|(9617)response to bacterium|(8652)cellular amino acid biosynthetic process|(9423)chorismate biosynthetic process|(9611)response to wounding|(9534)chloroplast thylakoid|(9507)chloroplast|(9536)plastid
5975	carbohydrate metabolic process	GRMZM2G163141	5992	trehalose biosynthetic process	0.0019972	(6468)protein phosphorylation|(5737)cytoplasm|(5634)nucleus|(5886)plasma membrane|(4674)protein serine/threonine kinase activity|(5524)ATP binding
5975	carbohydrate metabolic process	AC211349.4_FG001	5992	trehalose biosynthetic process	0.00716564	(49)tRNA binding|(287)magnesium ion binding|(4826)phenylalanine-tRNA ligase activity|(5524)ATP binding|(6432)phenylalanyl-tRNA aminoacylation|(8033)tRNA processing|(16020)membrane|(5759)mitochondrial matrix|(9570)chloroplast stroma|(9507)chloroplast|(5739)mitochondrion|(5737)cytoplasm
5975	carbohydrate metabolic process	GRMZM2G009443	5992	trehalose biosynthetic process	0.00142952	(19538)protein metabolic process|(5524)ATP binding|(5515)protein binding|(10380)regulation of chlorophyll biosynthetic process|(9658)chloroplast organization|(9535)chloroplast thylakoid membrane|(45037)protein import into chloroplast stroma|(5739)mitochondrion|(5618)cell wall|(5829)cytosol|(9570)chloroplast stroma|(9735)response to cytokinin|(31897)Tic complex|(4176)ATP-dependent peptidase activity|(9536)plastid|(42803)protein homodimerization activity|(16887)ATPase activity|(34214)protein hexamerization|(16020)membrane|(9507)chloroplast|(9532)plastid stroma|(9941)chloroplast envelope|(17111)nucleoside-triphosphatase activity
5975	carbohydrate metabolic process	GRMZM2G094978	5992	trehalose biosynthetic process	0.00585973	(16787)hydrolase activity|(46872)metal ion binding|(9941)chloroplast envelope|(8152)metabolic process|(9570)chloroplast stroma|(9507)chloroplast
5975	carbohydrate metabolic process	GRMZM2G020146	5992	trehalose biosynthetic process	0.00735546	(4185)serine-type carboxypeptidase activity|(51603)proteolysis involved in cellular protein catabolic process|(5829)cytosol|(5773)vacuole|(5576)extracellular region|(6508)proteolysis
5975	carbohydrate metabolic process	GRMZM2G080450	5992	trehalose biosynthetic process	0.00276984	(6855)drug transmembrane transport|(15238)drug transmembrane transporter activity|(15297)antiporter activity|(16021)integral component of membrane|(31969)chloroplast membrane|(5886)plasma membrane|(16020)membrane|(9507)chloroplast
5975	carbohydrate metabolic process	GRMZM2G463462	5992	trehalose biosynthetic process	0.00375967	(10168)ER body|(16021)integral component of membrane|(5384)manganese ion transmembrane transporter activity|(5381)iron ion transmembrane transporter activity|(71281)cellular response to iron ion|(5576)extracellular region|(5515)protein binding|(5634)nucleus|(30026)cellular manganese ion homeostasis|(5789)endoplasmic reticulum membrane|(6880)intracellular sequestering of iron ion|(16020)membrane|(5783)endoplasmic reticulum
5975	carbohydrate metabolic process	GRMZM2G493549	5992	trehalose biosynthetic process	0.00200669	null
5975	carbohydrate metabolic process	GRMZM2G015967	5992	trehalose biosynthetic process	0.00502491	(413)protein peptidyl-prolyl isomerization|(3755)peptidyl-prolyl cis-trans isomerase activity|(6457)protein folding|(9570)chloroplast stroma|(9535)chloroplast thylakoid membrane|(9543)chloroplast thylakoid lumen|(42742)defense response to bacterium|(9534)chloroplast thylakoid|(9507)chloroplast|(31977)thylakoid lumen|(9579)thylakoid
5975	carbohydrate metabolic process	GRMZM2G117412	5992	trehalose biosynthetic process	0.00838957	(10287)plastoglobule|(30076)light-harvesting complex|(16021)integral component of membrane|(31409)pigment binding|(9941)chloroplast envelope|(10114)response to red light|(18298)protein-chromophore linkage|(9535)chloroplast thylakoid membrane|(16168)chlorophyll binding|(46872)metal ion binding|(9768)photosynthesis, light harvesting in photosystem I|(9522)photosystem I|(10218)response to far red light|(9637)response to blue light|(16020)membrane|(9765)photosynthesis, light harvesting|(9507)chloroplast
5975	carbohydrate metabolic process	GRMZM2G114182	5992	trehalose biosynthetic process	0.0040424	null
5975	carbohydrate metabolic process	GRMZM2G425430	5992	trehalose biosynthetic process	0.00420471	(3700)transcription factor activity, sequence-specific DNA binding|(6355)regulation of transcription, DNA-templated|(43565)sequence-specific DNA binding
5975	carbohydrate metabolic process	GRMZM2G083716	5992	trehalose biosynthetic process	0.0036018	(5524)ATP binding|(5739)mitochondrion|(51085)chaperone mediated protein folding requiring cofactor|(9941)chloroplast envelope|(10319)stromule|(9409)response to cold|(5730)nucleolus|(22626)cytosolic ribosome|(9570)chloroplast stroma|(5515)protein binding|(5886)plasma membrane|(42026)protein refolding|(48046)apoplast|(9627)systemic acquired resistance|(8219)cell death|(5794)Golgi apparatus|(6457)protein folding|(9507)chloroplast|(16020)membrane|(5634)nucleus|(5829)cytosol
5975	carbohydrate metabolic process	GRMZM2G080044	5992	trehalose biosynthetic process	0.00721632	(55114)oxidation-reduction process|(10287)plastoglobule|(5618)cell wall|(42372)phylloquinone biosynthetic process|(3955)NAD(P)H dehydrogenase (quinone) activity|(3954)NADH dehydrogenase activity|(9534)chloroplast thylakoid|(31304)intrinsic component of mitochondrial inner membrane|(16491)oxidoreductase activity|(9507)chloroplast|(71482)cellular response to light stimulus|(5739)mitochondrion|(50660)flavin adenine dinucleotide binding
5975	carbohydrate metabolic process	GRMZM2G003157	5992	trehalose biosynthetic process	0.00228095	(5525)GTP binding|(3746)translation elongation factor activity|(5886)plasma membrane|(9507)chloroplast|(45727)positive regulation of translation|(3924)GTPase activity
5975	carbohydrate metabolic process	GRMZM5G862276	5992	trehalose biosynthetic process	0.00317543	null
5975	carbohydrate metabolic process	GRMZM2G113873	5992	trehalose biosynthetic process	0.00427904	(30170)pyridoxal phosphate binding|(3962)cystathionine gamma-synthase activity|(9570)chloroplast stroma|(1887)selenium compound metabolic process|(19343)cysteine biosynthetic process via cystathionine|(19346)transsulfuration|(71266)'de novo' L-methionine biosynthetic process|(9507)chloroplast|(9086)methionine biosynthetic process|(16829)lyase activity
5975	carbohydrate metabolic process	GRMZM2G058522	5992	trehalose biosynthetic process	0.000551673	(6801)superoxide metabolic process|(46872)metal ion binding|(55114)oxidation-reduction process|(4784)superoxide dismutase activity|(5829)cytosol|(6979)response to oxidative stress|(46688)response to copper ion|(10039)response to iron ion|(34599)cellular response to oxidative stress|(35195)gene silencing by miRNA|(71472)cellular response to salt stress|(71329)cellular response to sucrose stimulus|(9651)response to salt stress|(10193)response to ozone|(42742)defense response to bacterium|(5515)protein binding|(5634)nucleus|(71280)cellular response to copper ion|(19430)removal of superoxide radicals|(71457)cellular response to ozone|(71484)cellular response to light intensity|(71493)cellular response to UV-B|(5737)cytoplasm
5975	carbohydrate metabolic process	GRMZM2G140432	5992	trehalose biosynthetic process	0.00159517	(6508)proteolysis|(8236)serine-type peptidase activity|(9570)chloroplast stroma|(9507)chloroplast
5975	carbohydrate metabolic process	GRMZM5G860226	5992	trehalose biosynthetic process	0.00652678	(16853)isomerase activity|(5739)mitochondrion|(9507)chloroplast|(5777)peroxisome|(47617)acyl-CoA hydrolase activity
5975	carbohydrate metabolic process	GRMZM2G171420	5992	trehalose biosynthetic process	0.00675557	(5634)nucleus|(9507)chloroplast|(9536)plastid
5975	carbohydrate metabolic process	GRMZM5G856297	5992	trehalose biosynthetic process	3.72284e-08	null
5975	carbohydrate metabolic process	GRMZM2G007038	5992	trehalose biosynthetic process	0.00674414	(9941)chloroplast envelope|(3743)translation initiation factor activity|(5525)GTP binding|(9570)chloroplast stroma|(6413)translational initiation|(3924)GTPase activity|(9507)chloroplast
5975	carbohydrate metabolic process	GRMZM2G000268	5992	trehalose biosynthetic process	0.00917212	(16491)oxidoreductase activity|(55114)oxidation-reduction process
5975	carbohydrate metabolic process	GRMZM5G802899	5992	trehalose biosynthetic process	0.0017661	null
5975	carbohydrate metabolic process	GRMZM2G145595	5992	trehalose biosynthetic process	0.00342145	(45454)cell redox homeostasis|(55114)oxidation-reduction process|(50660)flavin adenine dinucleotide binding|(9941)chloroplast envelope|(46685)response to arsenic-containing substance|(5730)nucleolus|(9570)chloroplast stroma|(5759)mitochondrial matrix|(5829)cytosol|(4148)dihydrolipoyl dehydrogenase activity|(6086)acetyl-CoA biosynthetic process from pyruvate|(16668)oxidoreductase activity, acting on a sulfur group of donors, NAD(P) as acceptor|(9507)chloroplast
5975	carbohydrate metabolic process	GRMZM2G329040	5992	trehalose biosynthetic process	0.00582362	(16787)hydrolase activity|(45454)cell redox homeostasis|(8152)metabolic process|(10196)nonphotochemical quenching|(42651)thylakoid membrane|(9534)chloroplast thylakoid|(9570)chloroplast stroma|(9507)chloroplast|(5515)protein binding
5975	carbohydrate metabolic process	GRMZM2G046587	5992	trehalose biosynthetic process	0.00679456	(287)magnesium ion binding|(4427)inorganic diphosphatase activity|(5737)cytoplasm|(6796)phosphate-containing compound metabolic process
5975	carbohydrate metabolic process	GRMZM2G055936	5992	trehalose biosynthetic process	0.00678028	(55114)oxidation-reduction process|(98869)cellular oxidant detoxification|(4601)peroxidase activity|(5886)plasma membrane|(46686)response to cadmium ion|(45454)cell redox homeostasis|(51920)peroxiredoxin activity|(5829)cytosol|(9507)chloroplast|(16491)oxidoreductase activity|(16020)membrane
5975	carbohydrate metabolic process	GRMZM2G388608	5992	trehalose biosynthetic process	0.00390755	null
5975	carbohydrate metabolic process	GRMZM2G147014	5992	trehalose biosynthetic process	0.00331923	(10286)heat acclimation|(9631)cold acclimation|(5794)Golgi apparatus|(9414)response to water deprivation|(5829)cytosol|(50832)defense response to fungus|(6970)response to osmotic stress|(5634)nucleus|(9737)response to abscisic acid|(16020)membrane|(9415)response to water|(9409)response to cold
5975	carbohydrate metabolic process	GRMZM2G455085	5992	trehalose biosynthetic process	0.00642792	(5524)ATP binding|(9570)chloroplast stroma|(6421)asparaginyl-tRNA aminoacylation|(4816)asparagine-tRNA ligase activity|(48481)plant ovule development|(3677)DNA binding|(5739)mitochondrion|(3676)nucleic acid binding|(9507)chloroplast|(5737)cytoplasm
5975	carbohydrate metabolic process	GRMZM2G049510	5992	trehalose biosynthetic process	0.00782709	(3779)actin binding|(9793)embryo development ending in seed dormancy|(5886)plasma membrane
5975	carbohydrate metabolic process	GRMZM2G163138	5992	trehalose biosynthetic process	0.00870444	(5515)protein binding|(16021)integral component of membrane|(5886)plasma membrane|(7165)signal transduction|(5768)endosome|(5802)trans-Golgi network|(5794)Golgi apparatus|(5524)ATP binding|(4674)protein serine/threonine kinase activity|(6468)protein phosphorylation
5975	carbohydrate metabolic process	GRMZM2G324248	5992	trehalose biosynthetic process	0.000114459	null
5975	carbohydrate metabolic process	GRMZM2G013450	5992	trehalose biosynthetic process	0.00493141	null
5975	carbohydrate metabolic process	GRMZM5G839422	5992	trehalose biosynthetic process	0.00893291	(16021)integral component of membrane|(51205)protein insertion into membrane|(45038)protein import into chloroplast thylakoid membrane|(9535)chloroplast thylakoid membrane|(15450)P-P-bond-hydrolysis-driven protein transmembrane transporter activity|(10027)thylakoid membrane organization|(5515)protein binding|(5886)plasma membrane|(90342)regulation of cell aging|(9507)chloroplast|(9534)chloroplast thylakoid
5975	carbohydrate metabolic process	GRMZM2G566786	5992	trehalose biosynthetic process	0.0048026	(5524)ATP binding|(5739)mitochondrion|(6429)leucyl-tRNA aminoacylation|(4823)leucine-tRNA ligase activity|(5829)cytosol|(2161)aminoacyl-tRNA editing activity|(9793)embryo development ending in seed dormancy|(9570)chloroplast stroma|(9507)chloroplast
5975	carbohydrate metabolic process	GRMZM2G168382	5992	trehalose biosynthetic process	0.00456208	(5506)iron ion binding|(16705)oxidoreductase activity, acting on paired donors, with incorporation or reduction of molecular oxygen|(20037)heme binding|(55114)oxidation-reduction process
5975	carbohydrate metabolic process	GRMZM2G059252	5992	trehalose biosynthetic process	0.0072081	(16021)integral component of membrane|(10190)cytochrome b6f complex assembly|(9535)chloroplast thylakoid membrane|(9507)chloroplast
5975	carbohydrate metabolic process	GRMZM2G032253	5992	trehalose biosynthetic process	0.00977	(9055)electron carrier activity|(10598)NAD(P)H dehydrogenase complex (plastoquinone)|(9535)chloroplast thylakoid membrane|(9773)photosynthetic electron transport in photosystem I|(51537)2 iron, 2 sulfur cluster binding|(46872)metal ion binding|(6810)transport|(51536)iron-sulfur cluster binding|(9507)chloroplast
5975	carbohydrate metabolic process	GRMZM2G121516	5992	trehalose biosynthetic process	0.00823113	(16787)hydrolase activity|(5737)cytoplasm
5975	carbohydrate metabolic process	GRMZM2G175816	5992	trehalose biosynthetic process	1.13751e-07	(16787)hydrolase activity|(5829)cytosol|(46872)metal ion binding|(9611)response to wounding
5975	carbohydrate metabolic process	GRMZM2G103266	5992	trehalose biosynthetic process	0.00625563	(6508)proteolysis|(4252)serine-type endopeptidase activity|(70008)serine-type exopeptidase activity|(5829)cytosol|(5634)nucleus
5975	carbohydrate metabolic process	GRMZM2G016236	5992	trehalose biosynthetic process	0.00842842	(10287)plastoglobule|(55114)oxidation-reduction process|(4033)aldo-keto reductase (NADP) activity|(9941)chloroplast envelope|(9535)chloroplast thylakoid membrane|(16491)oxidoreductase activity|(9507)chloroplast
5975	carbohydrate metabolic process	GRMZM2G123652	5992	trehalose biosynthetic process	0.00700763	(16491)oxidoreductase activity|(55114)oxidation-reduction process|(9534)chloroplast thylakoid|(9507)chloroplast
5975	carbohydrate metabolic process	GRMZM2G070723	5992	trehalose biosynthetic process	0.00686634	(6415)translational termination|(16149)translation release factor activity, codon specific|(32544)plastid translation|(10027)thylakoid membrane organization|(43022)ribosome binding|(9507)chloroplast|(9658)chloroplast organization|(40008)regulation of growth|(3747)translation release factor activity|(5737)cytoplasm
5975	carbohydrate metabolic process	GRMZM2G047956	5992	trehalose biosynthetic process	0.00568546	null
5975	carbohydrate metabolic process	GRMZM2G332560	5992	trehalose biosynthetic process	0.00560772	null
5975	carbohydrate metabolic process	GRMZM2G003096	5992	trehalose biosynthetic process	0.00960957	(3824)catalytic activity|(71482)cellular response to light stimulus|(10027)thylakoid membrane organization|(35970)peptidyl-threonine dephosphorylation|(9570)chloroplast stroma|(9507)chloroplast
5975	carbohydrate metabolic process	GRMZM2G378717	5992	trehalose biosynthetic process	0.00646341	(5524)ATP binding|(6418)tRNA aminoacylation for protein translation|(16020)membrane|(5739)mitochondrion|(4815)aspartate-tRNA ligase activity|(46872)metal ion binding|(9507)chloroplast|(3677)DNA binding|(5737)cytoplasm|(4812)aminoacyl-tRNA ligase activity|(3676)nucleic acid binding
5975	carbohydrate metabolic process	GRMZM2G148460	5992	trehalose biosynthetic process	2.10987e-05	(16788)hydrolase activity, acting on ester bonds|(6629)lipid metabolic process
5975	carbohydrate metabolic process	GRMZM2G045638	5992	trehalose biosynthetic process	1.86084e-05	null
5975	carbohydrate metabolic process	GRMZM2G042253	5992	trehalose biosynthetic process	0.00448781	(5524)ATP binding|(42026)protein refolding|(6457)protein folding|(9507)chloroplast|(9570)chloroplast stroma|(9941)chloroplast envelope
5975	carbohydrate metabolic process	GRMZM2G143204	5992	trehalose biosynthetic process	0.00514414	(3700)transcription factor activity, sequence-specific DNA binding|(6355)regulation of transcription, DNA-templated|(43565)sequence-specific DNA binding|(9651)response to salt stress|(6970)response to osmotic stress|(9414)response to water deprivation
5975	carbohydrate metabolic process	GRMZM2G043602	5992	trehalose biosynthetic process	0.00161665	(55114)oxidation-reduction process|(6633)fatty acid biosynthetic process|(9941)chloroplast envelope|(4316)3-oxoacyl-[acyl-carrier-protein] reductase (NADPH) activity|(9570)chloroplast stroma|(102132)3-oxo-pimeloyl-[acp] methyl ester reductase activity|(51287)NAD binding|(5507)copper ion binding|(5515)protein binding|(9536)plastid|(46685)response to arsenic-containing substance|(9507)chloroplast|(8106)alcohol dehydrogenase (NADP+) activity
5975	carbohydrate metabolic process	AC155377.1_FG001	5992	trehalose biosynthetic process	0.00174488	(5524)ATP binding|(9860)pollen tube growth|(42802)identical protein binding|(30048)actin filament-based movement|(35619)root hair tip|(48467)gynoecium development|(3779)actin binding|(146)microfilament motor activity|(60151)peroxisome localization|(9506)plasmodesma|(16461)unconventional myosin complex|(10091)trichome branching|(51301)cell division|(90436)leaf pavement cell development|(30133)transport vesicle|(5516)calmodulin binding|(5634)nucleus|(48768)root hair cell tip growth|(10154)fruit development|(51645)Golgi localization|(51646)mitochondrion localization|(7015)actin filament organization|(3774)motor activity|(16459)myosin complex|(48767)root hair elongation|(9791)post-embryonic development|(16049)cell growth|(10090)trichome morphogenesis|(5777)peroxisome|(5886)plasma membrane|(5515)protein binding|(17137)Rab GTPase binding|(30742)GTP-dependent protein binding
5975	carbohydrate metabolic process	GRMZM2G142751	5992	trehalose biosynthetic process	0.00310504	(9737)response to abscisic acid|(9739)response to gibberellin|(6355)regulation of transcription, DNA-templated|(48467)gynoecium development|(9735)response to cytokinin|(31540)regulation of anthocyanin biosynthetic process|(10229)inflorescence development|(7623)circadian rhythm|(3677)DNA binding|(10252)auxin homeostasis|(3700)transcription factor activity, sequence-specific DNA binding|(8283)cell proliferation|(31347)regulation of defense response|(10029)regulation of seed germination|(5515)protein binding|(5634)nucleus|(42023)DNA endoreduplication|(1047)core promoter binding|(7275)multicellular organism development
5975	carbohydrate metabolic process	GRMZM2G102349	5992	trehalose biosynthetic process	0.00878814	(9916)alternative oxidase activity|(55114)oxidation-reduction process|(16021)integral component of membrane|(5739)mitochondrion|(9266)response to temperature stimulus|(70469)respiratory chain|(9535)chloroplast thylakoid membrane|(9658)chloroplast organization|(46872)metal ion binding|(46862)chromoplast membrane|(9644)response to high light intensity|(16117)carotenoid biosynthetic process|(9657)plastid organization|(9579)thylakoid
5975	carbohydrate metabolic process	GRMZM2G001956	5992	trehalose biosynthetic process	0.00808337	(6457)protein folding|(3755)peptidyl-prolyl cis-trans isomerase activity|(9543)chloroplast thylakoid lumen|(5528)FK506 binding|(9535)chloroplast thylakoid membrane|(5634)nucleus|(413)protein peptidyl-prolyl isomerization|(9534)chloroplast thylakoid|(9507)chloroplast|(9579)thylakoid
5975	carbohydrate metabolic process	GRMZM2G064799	5992	trehalose biosynthetic process	0.00728069	(16491)oxidoreductase activity|(55114)oxidation-reduction process|(6099)tricarboxylic acid cycle|(50660)flavin adenine dinucleotide binding|(22900)electron transport chain|(16627)oxidoreductase activity, acting on the CH-CH group of donors|(5739)mitochondrion|(104)succinate dehydrogenase activity|(6121)mitochondrial electron transport, succinate to ubiquinone
5975	carbohydrate metabolic process	AC208571.4_FG001	5992	trehalose biosynthetic process	0.00853868	(5515)protein binding|(16787)hydrolase activity|(8152)metabolic process
5975	carbohydrate metabolic process	GRMZM5G803874	5992	trehalose biosynthetic process	0.00838576	(16787)hydrolase activity|(8152)metabolic process
5975	carbohydrate metabolic process	AC205608.4_FG004	5992	trehalose biosynthetic process	0.000161547	(5215)transporter activity|(6810)transport|(16020)membrane|(6857)oligopeptide transport
5975	carbohydrate metabolic process	GRMZM2G001755	5992	trehalose biosynthetic process	0.00420612	(6508)proteolysis|(9840)chloroplastic endopeptidase Clp complex|(9941)chloroplast envelope|(4252)serine-type endopeptidase activity|(9534)chloroplast thylakoid|(9507)chloroplast|(9532)plastid stroma|(9570)chloroplast stroma|(9579)thylakoid
5975	carbohydrate metabolic process	GRMZM2G113888	5992	trehalose biosynthetic process	0.00552295	(9735)response to cytokinin|(5634)nucleus|(5515)protein binding|(10229)inflorescence development|(31347)regulation of defense response|(8283)cell proliferation|(10029)regulation of seed germination|(9737)response to abscisic acid|(9739)response to gibberellin|(6355)regulation of transcription, DNA-templated|(3700)transcription factor activity, sequence-specific DNA binding|(7275)multicellular organism development
5975	carbohydrate metabolic process	GRMZM2G423831	5992	trehalose biosynthetic process	0.00258285	(55114)oxidation-reduction process|(5634)nucleus|(16491)oxidoreductase activity|(10181)FMN binding
5975	carbohydrate metabolic process	GRMZM2G154664	5992	trehalose biosynthetic process	0.00771966	(5524)ATP binding|(4813)alanine-tRNA ligase activity|(6419)alanyl-tRNA aminoacylation|(16020)membrane|(5739)mitochondrion|(49)tRNA binding|(16597)amino acid binding|(9570)chloroplast stroma|(8270)zinc ion binding|(5829)cytosol|(6400)tRNA modification|(9793)embryo development ending in seed dormancy|(3676)nucleic acid binding|(9507)chloroplast|(5737)cytoplasm
5975	carbohydrate metabolic process	GRMZM2G305007	5992	trehalose biosynthetic process	0.0095803	(10287)plastoglobule|(5524)ATP binding|(6468)protein phosphorylation|(5886)plasma membrane|(4672)protein kinase activity|(16772)transferase activity, transferring phosphorus-containing groups|(44260)cellular macromolecule metabolic process|(44238)primary metabolic process|(9507)chloroplast
5975	carbohydrate metabolic process	GRMZM2G165963	5992	trehalose biosynthetic process	0.00687791	(5739)mitochondrion|(5515)protein binding
5975	carbohydrate metabolic process	GRMZM2G047042	5992	trehalose biosynthetic process	0.00771966	(5739)mitochondrion|(5216)ion channel activity|(6812)cation transport|(5634)nucleus|(31359)integral component of chloroplast outer membrane|(15288)porin activity|(9706)chloroplast inner membrane|(46930)pore complex|(9941)chloroplast envelope|(9536)plastid|(9507)chloroplast|(16020)membrane
5975	carbohydrate metabolic process	AC208201.3_FG001	5992	trehalose biosynthetic process	0.00872439	(16021)integral component of membrane|(5743)mitochondrial inner membrane|(15141)succinate transmembrane transporter activity|(3735)structural constituent of ribosome|(6412)translation|(15744)succinate transport|(6839)mitochondrial transport|(55085)transmembrane transport|(31966)mitochondrial membrane
5975	carbohydrate metabolic process	GRMZM2G104357	5992	trehalose biosynthetic process	0.00397545	null
5975	carbohydrate metabolic process	GRMZM2G103526	5992	trehalose biosynthetic process	0.0084534	(3993)acid phosphatase activity|(5773)vacuole|(5774)vacuolar membrane|(5829)cytosol
5975	carbohydrate metabolic process	GRMZM2G040326	5992	trehalose biosynthetic process	0.00945333	(6508)proteolysis|(8236)serine-type peptidase activity|(4252)serine-type endopeptidase activity
5975	carbohydrate metabolic process	GRMZM2G158147	5992	trehalose biosynthetic process	0.00268778	(4781)sulfate adenylyltransferase (ATP) activity|(5739)mitochondrion|(46686)response to cadmium ion|(70814)hydrogen sulfide biosynthetic process|(1887)selenium compound metabolic process|(5524)ATP binding|(9735)response to cytokinin|(9970)cellular response to sulfate starvation|(9570)chloroplast stroma|(5886)plasma membrane|(103)sulfate assimilation|(70206)protein trimerization|(5829)cytosol|(4020)adenylylsulfate kinase activity|(9507)chloroplast
5975	carbohydrate metabolic process	GRMZM2G003656	5992	trehalose biosynthetic process	0.00684268	(5515)protein binding|(8270)zinc ion binding
5975	carbohydrate metabolic process	AC213521.3_FG005	5992	trehalose biosynthetic process	0.00785353	(8883)glutamyl-tRNA reductase activity|(50661)NADP binding|(55114)oxidation-reduction process|(31969)chloroplast membrane|(5515)protein binding|(43234)protein complex|(6979)response to oxidative stress|(9416)response to light stimulus|(6782)protoporphyrinogen IX biosynthetic process|(15995)chlorophyll biosynthetic process|(6783)heme biosynthetic process|(33014)tetrapyrrole biosynthetic process|(9536)plastid|(6779)porphyrin-containing compound biosynthetic process|(9507)chloroplast
5975	carbohydrate metabolic process	GRMZM2G071602	5992	trehalose biosynthetic process	0.00956618	(5515)protein binding|(8270)zinc ion binding
5975	carbohydrate metabolic process	GRMZM2G074103	5992	trehalose biosynthetic process	0.00380742	(5524)ATP binding|(16021)integral component of membrane|(42626)ATPase activity, coupled to transmembrane movement of substances|(55085)transmembrane transport|(5886)plasma membrane|(9507)chloroplast|(5515)protein binding
5975	carbohydrate metabolic process	GRMZM2G005840	5992	trehalose biosynthetic process	0.00121918	(5515)protein binding|(8270)zinc ion binding|(9687)abscisic acid metabolic process|(9739)response to gibberellin|(10200)response to chitin|(6970)response to osmotic stress|(9651)response to salt stress
5975	carbohydrate metabolic process	GRMZM2G004352	5992	trehalose biosynthetic process	0.00895255	(16021)integral component of membrane|(9534)chloroplast thylakoid|(9507)chloroplast
5975	carbohydrate metabolic process	GRMZM5G852876	5992	trehalose biosynthetic process	0.00965818	null
5975	carbohydrate metabolic process	GRMZM2G113495	5992	trehalose biosynthetic process	0.00852859	(5634)nucleus|(9507)chloroplast
5975	carbohydrate metabolic process	GRMZM2G123234	5992	trehalose biosynthetic process	0.0095803	(3676)nucleic acid binding|(166)nucleotide binding
5975	carbohydrate metabolic process	GRMZM2G173186	5992	trehalose biosynthetic process	0.00552295	(5524)ATP binding|(30983)mismatched DNA binding|(3684)damaged DNA binding|(8094)DNA-dependent ATPase activity|(32300)mismatch repair complex|(51026)chiasma assembly|(795)synaptonemal complex|(10777)meiotic mismatch repair involved in reciprocal meiotic recombination|(9506)plasmodesma|(43073)germ cell nucleus|(45143)homologous chromosome segregation|(7129)synapsis|(794)condensed nuclear chromosome|(6298)mismatch repair
5975	carbohydrate metabolic process	GRMZM2G132021	5992	trehalose biosynthetic process	0.00937431	(4045)aminoacyl-tRNA hydrolase activity|(6397)mRNA processing|(30529)intracellular ribonucleoprotein complex|(9570)chloroplast stroma|(6412)translation|(8380)RNA splicing
5975	carbohydrate metabolic process	GRMZM5G895188	5992	trehalose biosynthetic process	0.00612578	(5773)vacuole|(4348)glucosylceramidase activity|(5886)plasma membrane|(5794)Golgi apparatus|(6680)glucosylceramide catabolic process|(6665)sphingolipid metabolic process|(16021)integral component of membrane
5975	carbohydrate metabolic process	GRMZM2G081175	5992	trehalose biosynthetic process	9.57733e-09	(5737)cytoplasm|(9737)response to abscisic acid|(5886)plasma membrane|(7623)circadian rhythm|(9644)response to high light intensity|(2239)response to oomycetes|(9506)plasmodesma|(9409)response to cold|(9414)response to water deprivation|(9651)response to salt stress
5975	carbohydrate metabolic process	GRMZM2G083186	5992	trehalose biosynthetic process	0.00888556	null
5975	carbohydrate metabolic process	GRMZM2G536644	5992	trehalose biosynthetic process	0.00729009	(31072)heat shock protein binding|(51082)unfolded protein binding|(9941)chloroplast envelope|(9408)response to heat|(5524)ATP binding|(9535)chloroplast thylakoid membrane|(46872)metal ion binding|(6457)protein folding
5975	carbohydrate metabolic process	GRMZM2G124103	5992	trehalose biosynthetic process	0.00347561	(325)plant-type vacuole|(16471)vacuolar proton-transporting V-type ATPase complex|(5886)plasma membrane|(5829)cytosol|(46933)proton-transporting ATP synthase activity, rotational mechanism|(5794)Golgi apparatus|(15991)ATP hydrolysis coupled proton transport|(16820)hydrolase activity, acting on acid anhydrides, catalyzing transmembrane movement of substances|(15992)proton transport|(5773)vacuole|(5774)vacuolar membrane
5975	carbohydrate metabolic process	GRMZM2G090929	5992	trehalose biosynthetic process	0.000630463	null
5975	carbohydrate metabolic process	GRMZM2G017145	5992	trehalose biosynthetic process	0.0072927	null
5975	carbohydrate metabolic process	GRMZM2G143651	5992	trehalose biosynthetic process	0.00635185	(3824)catalytic activity|(50662)coenzyme binding|(55114)oxidation-reduction process|(9651)response to salt stress|(5759)mitochondrial matrix|(5747)mitochondrial respiratory chain complex I|(5739)mitochondrion|(16020)membrane|(44237)cellular metabolic process
5975	carbohydrate metabolic process	GRMZM2G179941	5992	trehalose biosynthetic process	0.00264316	(5739)mitochondrion|(16485)protein processing|(9570)chloroplast stroma|(8270)zinc ion binding|(4222)metalloendopeptidase activity|(9793)embryo development ending in seed dormancy|(3824)catalytic activity|(46872)metal ion binding
5975	carbohydrate metabolic process	GRMZM2G024607	5992	trehalose biosynthetic process	0.0093122	(9535)chloroplast thylakoid membrane|(9570)chloroplast stroma|(10027)thylakoid membrane organization|(5515)protein binding|(5829)cytosol|(16050)vesicle organization|(9508)plastid chromosome|(9706)chloroplast inner membrane|(9507)chloroplast|(9295)nucleoid|(9534)chloroplast thylakoid|(9941)chloroplast envelope
5975	carbohydrate metabolic process	GRMZM5G817886	5992	trehalose biosynthetic process	0.00342145	(8483)transaminase activity|(30170)pyridoxal phosphate binding
5975	carbohydrate metabolic process	GRMZM2G031780	5992	trehalose biosynthetic process	0.00612733	(10287)plastoglobule|(16301)kinase activity|(16310)phosphorylation|(5524)ATP binding|(5886)plasma membrane|(16772)transferase activity, transferring phosphorus-containing groups|(9507)chloroplast|(44260)cellular macromolecule metabolic process|(44238)primary metabolic process
5975	carbohydrate metabolic process	AC233960.1_FG002	5992	trehalose biosynthetic process	0.00751696	(9916)alternative oxidase activity|(55114)oxidation-reduction process|(16021)integral component of membrane|(46872)metal ion binding|(5743)mitochondrial inner membrane|(70469)respiratory chain|(5739)mitochondrion|(9409)response to cold|(31930)mitochondria-nucleus signaling pathway|(45333)cellular respiration|(5740)mitochondrial envelope
5975	carbohydrate metabolic process	GRMZM2G091811	5992	trehalose biosynthetic process	0.0073791	(31072)heat shock protein binding|(51082)unfolded protein binding|(5739)mitochondrion|(9941)chloroplast envelope|(9408)response to heat|(5524)ATP binding|(9535)chloroplast thylakoid membrane|(46872)metal ion binding|(6457)protein folding
5975	carbohydrate metabolic process	GRMZM2G159160	5992	trehalose biosynthetic process	0.00590889	(16021)integral component of membrane|(6508)proteolysis|(5886)plasma membrane|(8233)peptidase activity|(16020)membrane
5975	carbohydrate metabolic process	GRMZM2G070218	5992	trehalose biosynthetic process	0.00184784	(9507)chloroplast|(19632)shikimate metabolic process|(9536)plastid|(9073)aromatic amino acid family biosynthetic process|(4765)shikimate kinase activity|(5524)ATP binding
5975	carbohydrate metabolic process	GRMZM2G375420	5992	trehalose biosynthetic process	0.00187181	(80022)primary root development|(8177)succinate dehydrogenase (ubiquinone) activity
5975	carbohydrate metabolic process	GRMZM2G007372	5992	trehalose biosynthetic process	0.000220574	(5739)mitochondrion|(5515)protein binding
5975	carbohydrate metabolic process	GRMZM2G075074	5992	trehalose biosynthetic process	0.00972867	(9536)plastid
5975	carbohydrate metabolic process	GRMZM2G161244	5992	trehalose biosynthetic process	0.00841454	(5739)mitochondrion|(5515)protein binding|(9507)chloroplast
5975	carbohydrate metabolic process	GRMZM2G064537	5992	trehalose biosynthetic process	0.00709244	(6457)protein folding|(16021)integral component of membrane|(5737)cytoplasm|(31072)heat shock protein binding|(51082)unfolded protein binding
5975	carbohydrate metabolic process	GRMZM2G042061	5992	trehalose biosynthetic process	0.0073791	(3735)structural constituent of ribosome|(16020)membrane|(9941)chloroplast envelope|(9570)chloroplast stroma|(6412)translation|(5840)ribosome|(9507)chloroplast
5975	carbohydrate metabolic process	GRMZM2G104920	5992	trehalose biosynthetic process	0.00318075	(9585)red, far-red light phototransduction|(42802)identical protein binding|(46283)anthocyanin-containing compound metabolic process|(16567)protein ubiquitination|(152)nuclear ubiquitin ligase complex|(48573)photoperiodism, flowering|(9647)skotomorphogenesis|(9641)shade avoidance|(9640)photomorphogenesis|(8270)zinc ion binding|(16604)nuclear body|(5737)cytoplasm|(80008)Cul4-RING E3 ubiquitin ligase complex|(16874)ligase activity|(10119)regulation of stomatal movement|(9649)entrainment of circadian clock|(61630)ubiquitin protein ligase activity|(32436)positive regulation of proteasomal ubiquitin-dependent protein catabolic process|(6281)DNA repair|(5515)protein binding|(4842)ubiquitin-protein transferase activity|(5634)nucleus
5975	carbohydrate metabolic process	GRMZM2G071208	5992	trehalose biosynthetic process	0.00620413	(9098)leucine biosynthetic process|(9099)valine biosynthetic process|(9570)chloroplast stroma|(9097)isoleucine biosynthetic process|(52656)L-isoleucine transaminase activity|(5829)cytosol|(52655)L-valine transaminase activity|(52654)L-leucine transaminase activity|(9081)branched-chain amino acid metabolic process|(4084)branched-chain-amino-acid transaminase activity|(5739)mitochondrion|(5515)protein binding|(9507)chloroplast|(9416)response to light stimulus|(9611)response to wounding|(10326)methionine-oxo-acid transaminase activity|(19761)glucosinolate biosynthetic process|(44434)chloroplast part
5975	carbohydrate metabolic process	GRMZM2G027120	5992	trehalose biosynthetic process	0.000487212	(5515)protein binding|(8270)zinc ion binding
5975	carbohydrate metabolic process	GRMZM2G076544	5992	trehalose biosynthetic process	0.00851804	(413)protein peptidyl-prolyl isomerization|(3755)peptidyl-prolyl cis-trans isomerase activity|(6457)protein folding|(5739)mitochondrion|(9543)chloroplast thylakoid lumen|(9535)chloroplast thylakoid membrane|(42277)peptide binding|(9533)chloroplast stromal thylakoid|(6810)transport|(10275)NAD(P)H dehydrogenase complex assembly|(43424)protein histidine kinase binding|(9534)chloroplast thylakoid|(5515)protein binding|(9507)chloroplast|(31977)thylakoid lumen|(9579)thylakoid
5975	carbohydrate metabolic process	GRMZM2G416484	5992	trehalose biosynthetic process	0.00046407	(5515)protein binding
5975	carbohydrate metabolic process	GRMZM2G039089	5992	trehalose biosynthetic process	0.00782709	(50821)protein stabilization|(16021)integral component of membrane|(5739)mitochondrion|(9661)chromoplast organization|(16120)carotene biosynthetic process|(5634)nucleus|(1904143)positive regulation of carotenoid biosynthetic process|(9507)chloroplast|(31072)heat shock protein binding|(51082)unfolded protein binding
5975	carbohydrate metabolic process	GRMZM2G041055	5992	trehalose biosynthetic process	0.000132225	null
5975	carbohydrate metabolic process	GRMZM2G170870	5992	trehalose biosynthetic process	0.0054787	(3735)structural constituent of ribosome|(19843)rRNA binding|(15934)large ribosomal subunit|(16020)membrane|(9941)chloroplast envelope|(9735)response to cytokinin|(2181)cytoplasmic translation|(9793)embryo development ending in seed dormancy|(9570)chloroplast stroma|(5840)ribosome|(6412)translation|(9507)chloroplast
5975	carbohydrate metabolic process	GRMZM2G127230	5992	trehalose biosynthetic process	0.00557813	(5525)GTP binding|(8312)7S RNA binding|(5515)protein binding|(5786)signal recognition particle, endoplasmic reticulum targeting|(5048)signal sequence binding|(45038)protein import into chloroplast thylakoid membrane|(80085)signal recognition particle, chloroplast targeting|(3729)mRNA binding|(6617)SRP-dependent cotranslational protein targeting to membrane, signal sequence recognition|(3924)GTPase activity|(9570)chloroplast stroma|(6614)SRP-dependent cotranslational protein targeting to membrane|(9507)chloroplast|(48500)signal recognition particle
5975	carbohydrate metabolic process	GRMZM2G006468	5992	trehalose biosynthetic process	0.000177437	(4518)nuclease activity|(43565)sequence-specific DNA binding|(9611)response to wounding|(31063)regulation of histone deacetylation|(5634)nucleus|(50832)defense response to fungus|(45892)negative regulation of transcription, DNA-templated
5975	carbohydrate metabolic process	GRMZM2G130121	5992	trehalose biosynthetic process	0.00768655	(5524)ATP binding|(42803)protein homodimerization activity|(9570)chloroplast stroma|(5739)mitochondrion|(31969)chloroplast membrane|(45037)protein import into chloroplast stroma|(9408)response to heat|(9658)chloroplast organization|(16485)protein processing|(34214)protein hexamerization|(16887)ATPase activity|(17111)nucleoside-triphosphatase activity|(19538)protein metabolic process|(9941)chloroplast envelope|(34605)cellular response to heat
5975	carbohydrate metabolic process	GRMZM2G149422	5992	trehalose biosynthetic process	0.00675521	(16023)cytoplasmic, membrane-bounded vesicle
5975	carbohydrate metabolic process	GRMZM2G116966	5992	trehalose biosynthetic process	0.00617416	(52624)2-phytyl-1,4-naphthoquinone methyltransferase activity|(32259)methylation|(46872)metal ion binding|(5634)nucleus|(6952)defense response|(8757)S-adenosylmethionine-dependent methyltransferase activity|(46686)response to cadmium ion|(9611)response to wounding|(51707)response to other organism|(80150)S-adenosyl-L-methionine
5975	carbohydrate metabolic process	GRMZM2G179518	5992	trehalose biosynthetic process	0.00926773	(5739)mitochondrion
5975	carbohydrate metabolic process	GRMZM2G068982	5992	trehalose biosynthetic process	0.00662288	(9507)chloroplast|(70084)protein initiator methionine removal|(70006)metalloaminopeptidase activity|(46872)metal ion binding|(5739)mitochondrion|(6508)proteolysis|(31365)N-terminal protein amino acid modification|(4177)aminopeptidase activity|(8235)metalloexopeptidase activity|(9987)cellular process
5975	carbohydrate metabolic process	GRMZM2G025648	5992	trehalose biosynthetic process	0.00668593	(16021)integral component of membrane|(9535)chloroplast thylakoid membrane|(9507)chloroplast
5975	carbohydrate metabolic process	GRMZM2G031057	5992	trehalose biosynthetic process	0.00249677	(9535)chloroplast thylakoid membrane|(9507)chloroplast
5975	carbohydrate metabolic process	GRMZM5G877708	5992	trehalose biosynthetic process	0.00766314	(3824)catalytic activity|(15969)guanosine tetraphosphate metabolic process
5975	carbohydrate metabolic process	GRMZM2G044900	5992	trehalose biosynthetic process	0.00520037	(9507)chloroplast|(15996)chlorophyll catabolic process
5975	carbohydrate metabolic process	GRMZM2G061876	5992	trehalose biosynthetic process	0.0065213	(5525)GTP binding|(3746)translation elongation factor activity|(9570)chloroplast stroma|(31425)chloroplast RNA processing|(10468)regulation of gene expression|(5886)plasma membrane|(6414)translational elongation|(302)response to reactive oxygen species|(3924)GTPase activity|(9507)chloroplast
5975	carbohydrate metabolic process	GRMZM2G077214	5992	trehalose biosynthetic process	0.00609922	(4033)aldo-keto reductase (NADP) activity|(9941)chloroplast envelope|(9570)chloroplast stroma|(16491)oxidoreductase activity|(55114)oxidation-reduction process|(9507)chloroplast
5975	carbohydrate metabolic process	GRMZM2G133121	5992	trehalose biosynthetic process	0.00249677	(6189)'de novo' IMP biosynthetic process|(9555)pollen development|(9320)phosphoribosylaminoimidazole carboxylase complex|(46872)metal ion binding|(9570)chloroplast stroma|(5524)ATP binding|(4638)phosphoribosylaminoimidazole carboxylase activity|(5739)mitochondrion|(34023)5-(carboxyamino)imidazole ribonucleotide mutase activity
5975	carbohydrate metabolic process	GRMZM2G178709	5992	trehalose biosynthetic process	0.00923434	null
5975	carbohydrate metabolic process	GRMZM2G442804	5992	trehalose biosynthetic process	0.00799009	(8152)metabolic process|(8168)methyltransferase activity
5975	carbohydrate metabolic process	GRMZM2G056743	5992	trehalose biosynthetic process	0.00231187	null
5975	carbohydrate metabolic process	GRMZM2G074040	5992	trehalose biosynthetic process	0.00702459	(10287)plastoglobule|(9535)chloroplast thylakoid membrane|(9507)chloroplast
5975	carbohydrate metabolic process	GRMZM2G409753	5992	trehalose biosynthetic process	0.00304665	null
5975	carbohydrate metabolic process	GRMZM2G393988	5992	trehalose biosynthetic process	0.00723215	null
5975	carbohydrate metabolic process	GRMZM2G089149	5992	trehalose biosynthetic process	0.00708784	(9507)chloroplast|(9536)plastid
5975	carbohydrate metabolic process	GRMZM2G145958	5992	trehalose biosynthetic process	0.00553568	(16226)iron-sulfur cluster assembly|(16021)integral component of membrane|(5739)mitochondrion|(31969)chloroplast membrane|(51536)iron-sulfur cluster binding|(46872)metal ion binding|(5198)structural molecule activity|(9536)plastid|(9941)chloroplast envelope
5975	carbohydrate metabolic process	GRMZM2G162800	5992	trehalose biosynthetic process	0.0048561	(17111)nucleoside-triphosphatase activity|(5524)ATP binding
5975	carbohydrate metabolic process	GRMZM2G404973	5992	trehalose biosynthetic process	1.65136e-05	(6355)regulation of transcription, DNA-templated|(8270)zinc ion binding|(30154)cell differentiation|(1085)RNA polymerase II transcription factor binding|(5634)nucleus|(3682)chromatin binding|(5667)transcription factor complex|(1228)transcriptional activator activity, RNA polymerase II transcription regulatory region sequence-specific binding|(977)RNA polymerase II regulatory region sequence-specific DNA binding|(43565)sequence-specific DNA binding|(3700)transcription factor activity, sequence-specific DNA binding|(7623)circadian rhythm|(9416)response to light stimulus
5975	carbohydrate metabolic process	GRMZM2G019958	5992	trehalose biosynthetic process	0.00545501	(9570)chloroplast stroma|(9507)chloroplast|(16209)antioxidant activity|(16491)oxidoreductase activity|(55114)oxidation-reduction process
5975	carbohydrate metabolic process	GRMZM2G176840	5992	trehalose biosynthetic process	0.0079708	(5509)calcium ion binding|(9654)photosystem II oxygen evolving complex|(15979)photosynthesis|(19898)extrinsic component of membrane|(9543)chloroplast thylakoid lumen|(30095)chloroplast photosystem II|(9507)chloroplast|(31977)thylakoid lumen|(9579)thylakoid
5975	carbohydrate metabolic process	GRMZM2G143392	5992	trehalose biosynthetic process	0.00670381	(3677)DNA binding|(3700)transcription factor activity, sequence-specific DNA binding|(6352)DNA-templated transcription, initiation|(6355)regulation of transcription, DNA-templated|(3899)DNA-directed RNA polymerase activity|(71482)cellular response to light stimulus|(6399)tRNA metabolic process|(10114)response to red light|(1053)plastid sigma factor activity|(9507)chloroplast|(9658)chloroplast organization|(9637)response to blue light|(9536)plastid|(2001141)regulation of RNA biosynthetic process
5975	carbohydrate metabolic process	GRMZM2G700046	5992	trehalose biosynthetic process	0.00107521	null
5975	carbohydrate metabolic process	GRMZM2G052479	5992	trehalose biosynthetic process	0.00946402	(9507)chloroplast|(5576)extracellular region|(16209)antioxidant activity|(16491)oxidoreductase activity
5975	carbohydrate metabolic process	GRMZM2G047919	5992	trehalose biosynthetic process	0.00758505	(9507)chloroplast|(5634)nucleus
5975	carbohydrate metabolic process	GRMZM2G107089	5992	trehalose biosynthetic process	0.0027493	(5524)ATP binding|(4827)proline-tRNA ligase activity|(6433)prolyl-tRNA aminoacylation|(5739)mitochondrion|(9570)chloroplast stroma|(10109)regulation of photosynthesis|(48481)plant ovule development|(3723)RNA binding|(9553)embryo sac development|(48316)seed development|(9507)chloroplast
5975	carbohydrate metabolic process	GRMZM2G005973	5992	trehalose biosynthetic process	0.00595452	(5739)mitochondrion|(9941)chloroplast envelope|(9535)chloroplast thylakoid membrane|(22625)cytosolic large ribosomal subunit|(9570)chloroplast stroma|(3735)structural constituent of ribosome|(470)maturation of LSU-rRNA|(5634)nucleus|(6412)translation|(19843)rRNA binding|(3723)RNA binding|(15934)large ribosomal subunit|(16020)membrane|(9507)chloroplast
5975	carbohydrate metabolic process	GRMZM2G146514	5992	trehalose biosynthetic process	0.00950116	(46872)metal ion binding|(3677)DNA binding|(10313)phytochrome binding|(4518)nuclease activity|(48027)mRNA 5'-UTR binding|(5634)nucleus|(90305)nucleic acid phosphodiester bond hydrolysis|(17148)negative regulation of translation|(5829)cytosol
5975	carbohydrate metabolic process	GRMZM2G044038	5992	trehalose biosynthetic process	0.00286772	(7165)signal transduction|(4672)protein kinase activity|(5524)ATP binding|(6468)protein phosphorylation|(4674)protein serine/threonine kinase activity
5975	carbohydrate metabolic process	GRMZM2G106427	5992	trehalose biosynthetic process	0.00336403	(51499)D-aminoacyl-tRNA deacylase activity|(19478)D-amino acid catabolic process|(46872)metal ion binding|(5634)nucleus|(5829)cytosol|(9507)chloroplast|(9636)response to toxic substance
5975	carbohydrate metabolic process	GRMZM5G809546	5992	trehalose biosynthetic process	0.00869315	(16021)integral component of membrane|(9306)protein secretion|(9535)chloroplast thylakoid membrane|(15450)P-P-bond-hydrolysis-driven protein transmembrane transporter activity|(10027)thylakoid membrane organization|(5515)protein binding|(6354)DNA-templated transcription, elongation|(9507)chloroplast|(8565)protein transporter activity
5975	carbohydrate metabolic process	GRMZM2G390436	5992	trehalose biosynthetic process	0.00191267	(5515)protein binding|(8270)zinc ion binding
5975	carbohydrate metabolic process	GRMZM2G089974	5992	trehalose biosynthetic process	0.00711248	(16021)integral component of membrane|(9535)chloroplast thylakoid membrane|(9507)chloroplast
5975	carbohydrate metabolic process	GRMZM2G009661	5992	trehalose biosynthetic process	1.68118e-05	(159)protein phosphatase type 2A complex|(7165)signal transduction|(8601)protein phosphatase type 2A regulator activity|(5739)mitochondrion|(5777)peroxisome|(6555)methionine metabolic process|(10090)trichome morphogenesis|(5730)nucleolus|(31348)negative regulation of defense response|(90342)regulation of cell aging|(5829)cytosol|(8266)poly(U) RNA binding|(5634)nucleus
5975	carbohydrate metabolic process	GRMZM2G145632	5992	trehalose biosynthetic process	0.000674875	null
5975	carbohydrate metabolic process	GRMZM2G015285	5992	trehalose biosynthetic process	0.00830697	(5198)structural molecule activity|(10193)response to ozone|(42742)defense response to bacterium|(5886)plasma membrane|(5634)nucleus|(9658)chloroplast organization|(9535)chloroplast thylakoid membrane|(31977)thylakoid lumen|(9941)chloroplast envelope|(10287)plastoglobule|(9534)chloroplast thylakoid|(16020)membrane|(9507)chloroplast|(9579)thylakoid
5975	carbohydrate metabolic process	GRMZM2G020150	5992	trehalose biosynthetic process	4.97252e-07	(3700)transcription factor activity, sequence-specific DNA binding|(6355)regulation of transcription, DNA-templated|(3677)DNA binding
5975	carbohydrate metabolic process	GRMZM2G013957	5992	trehalose biosynthetic process	0.0051314	(5634)nucleus
5975	carbohydrate metabolic process	GRMZM2G179146	5992	trehalose biosynthetic process	0.00791617	(5515)protein binding|(5886)plasma membrane|(33614)chloroplast proton-transporting ATP synthase complex assembly|(9534)chloroplast thylakoid
5975	carbohydrate metabolic process	GRMZM2G048205	5992	trehalose biosynthetic process	0.00971696	(5509)calcium ion binding|(16021)integral component of membrane|(4519)endonuclease activity|(4527)exonuclease activity|(9409)response to cold|(5634)nucleus
5975	carbohydrate metabolic process	GRMZM2G165694	5992	trehalose biosynthetic process	0.00201768	(6364)rRNA processing|(43022)ribosome binding|(9507)chloroplast|(5840)ribosome|(16779)nucleotidyltransferase activity
5975	carbohydrate metabolic process	GRMZM2G164714	5992	trehalose biosynthetic process	0.00491217	(8807)carboxyvinyl-carboxyphosphonate phosphorylmutase activity|(4451)isocitrate lyase activity|(9570)chloroplast stroma|(3824)catalytic activity|(9507)chloroplast|(44763)single-organism cellular process|(16020)membrane|(6810)transport
5975	carbohydrate metabolic process	GRMZM5G899787	5992	trehalose biosynthetic process	0.00794363	(3723)RNA binding|(9409)response to cold|(166)nucleotide binding|(1900871)chloroplast mRNA modification|(3676)nucleic acid binding
5975	carbohydrate metabolic process	GRMZM2G158024	5992	trehalose biosynthetic process	0.00939792	(5525)GTP binding|(28)ribosomal small subunit assembly|(19843)rRNA binding|(3924)GTPase activity|(9507)chloroplast|(43024)ribosomal small subunit binding|(3723)RNA binding
5975	carbohydrate metabolic process	GRMZM2G456357	5992	trehalose biosynthetic process	0.000860041	null
5975	carbohydrate metabolic process	GRMZM2G018403	5992	trehalose biosynthetic process	0.0074836	(9941)chloroplast envelope|(9409)response to cold|(9658)chloroplast organization|(9570)chloroplast stroma|(10027)thylakoid membrane organization|(3735)structural constituent of ribosome|(5634)nucleus|(6412)translation|(5762)mitochondrial large ribosomal subunit|(19843)rRNA binding|(9793)embryo development ending in seed dormancy|(3723)RNA binding|(5840)ribosome|(9790)embryo development|(9507)chloroplast
5975	carbohydrate metabolic process	GRMZM2G041181	5992	trehalose biosynthetic process	0.00469605	(15031)protein transport|(16021)integral component of membrane|(30658)transport vesicle membrane|(5886)plasma membrane|(22857)transmembrane transporter activity|(55085)transmembrane transport|(5829)cytosol|(5768)endosome|(5802)trans-Golgi network|(5769)early endosome|(5794)Golgi apparatus|(16020)membrane
5975	carbohydrate metabolic process	GRMZM2G157269	5992	trehalose biosynthetic process	0.00695474	(6631)fatty acid metabolic process|(19427)acetyl-CoA biosynthetic process from acetate|(3987)acetate-CoA ligase activity|(5524)ATP binding|(9570)chloroplast stroma|(5829)cytosol|(9514)glyoxysome|(16208)AMP binding|(6083)acetate metabolic process|(9507)chloroplast
5975	carbohydrate metabolic process	GRMZM2G157018	5992	trehalose biosynthetic process	0.00830697	(274)mitochondrial proton-transporting ATP synthase, stator stalk|(15986)ATP synthesis coupled proton transport|(5774)vacuolar membrane|(8270)zinc ion binding|(46933)proton-transporting ATP synthase activity, rotational mechanism|(5794)Golgi apparatus|(9535)chloroplast thylakoid membrane|(5730)nucleolus|(22626)cytosolic ribosome|(9651)response to salt stress|(5507)copper ion binding|(15078)hydrogen ion transmembrane transporter activity|(276)mitochondrial proton-transporting ATP synthase complex, coupling factor F(o)|(9507)chloroplast|(5753)mitochondrial proton-transporting ATP synthase complex|(9579)thylakoid|(5739)mitochondrion
5975	carbohydrate metabolic process	GRMZM2G062129	5992	trehalose biosynthetic process	0.00332222	(10228)vegetative to reproductive phase transition of meristem|(34599)cellular response to oxidative stress|(72593)reactive oxygen species metabolic process|(10150)leaf senescence|(9507)chloroplast|(5488)binding
5975	carbohydrate metabolic process	GRMZM2G162672	5992	trehalose biosynthetic process	0.00593686	(16021)integral component of membrane|(31969)chloroplast membrane|(46408)chlorophyll synthetase activity|(9535)chloroplast thylakoid membrane|(15995)chlorophyll biosynthetic process|(9534)chloroplast thylakoid|(9507)chloroplast
5975	carbohydrate metabolic process	GRMZM5G856084	5992	trehalose biosynthetic process	0.00579221	(31072)heat shock protein binding|(51082)unfolded protein binding|(5739)mitochondrion|(9941)chloroplast envelope|(9408)response to heat|(5524)ATP binding|(9535)chloroplast thylakoid membrane|(46872)metal ion binding|(6457)protein folding|(9507)chloroplast
5975	carbohydrate metabolic process	GRMZM2G019358	5992	trehalose biosynthetic process	0.00225408	(5739)mitochondrion|(5773)vacuole|(9570)chloroplast stroma|(9507)chloroplast
5975	carbohydrate metabolic process	GRMZM2G113017	5992	trehalose biosynthetic process	0.00670567	(51536)iron-sulfur cluster binding|(16226)iron-sulfur cluster assembly|(5198)structural molecule activity|(9570)chloroplast stroma
5975	carbohydrate metabolic process	GRMZM2G126656	5992	trehalose biosynthetic process	0.00999379	(5515)protein binding|(16021)integral component of membrane|(30554)adenyl nucleotide binding
5975	carbohydrate metabolic process	GRMZM2G370852	5992	trehalose biosynthetic process	0.00620788	(46686)response to cadmium ion|(9098)leucine biosynthetic process|(9570)chloroplast stroma|(9082)branched-chain amino acid biosynthetic process|(51539)4 iron, 4 sulfur cluster binding|(46872)metal ion binding|(50486)intramolecular transferase activity, transferring hydroxy groups|(3861)3-isopropylmalate dehydratase activity|(19761)glucosinolate biosynthetic process|(6099)tricarboxylic acid cycle|(3994)aconitate hydratase activity|(8652)cellular amino acid biosynthetic process|(9507)chloroplast|(9536)plastid
5975	carbohydrate metabolic process	GRMZM2G108125	5992	trehalose biosynthetic process	0.00868807	(8483)transaminase activity|(30170)pyridoxal phosphate binding
5975	carbohydrate metabolic process	GRMZM2G439337	5992	trehalose biosynthetic process	0.000747384	null
5975	carbohydrate metabolic process	GRMZM2G087117	5992	trehalose biosynthetic process	0.000723455	(16020)membrane
5975	carbohydrate metabolic process	GRMZM2G318992	5992	trehalose biosynthetic process	0.00994311	(3779)actin binding|(9793)embryo development ending in seed dormancy|(5886)plasma membrane
5975	carbohydrate metabolic process	GRMZM2G006006	5992	trehalose biosynthetic process	0.00997525	null
5975	carbohydrate metabolic process	GRMZM2G017077	5992	trehalose biosynthetic process	0.00683022	(9535)chloroplast thylakoid membrane|(9570)chloroplast stroma|(10027)thylakoid membrane organization|(5515)protein binding|(5829)cytosol|(16050)vesicle organization|(9508)plastid chromosome|(9706)chloroplast inner membrane|(9507)chloroplast|(9295)nucleoid|(9941)chloroplast envelope|(9534)chloroplast thylakoid
5975	carbohydrate metabolic process	GRMZM2G103900	5992	trehalose biosynthetic process	0.00046407	null
5975	carbohydrate metabolic process	GRMZM2G023591	5992	trehalose biosynthetic process	0.00902943	(3676)nucleic acid binding|(166)nucleotide binding
5975	carbohydrate metabolic process	GRMZM2G104325	5992	trehalose biosynthetic process	0.000730083	(8553)hydrogen-exporting ATPase activity, phosphorylative mechanism|(9506)plasmodesma|(9507)chloroplast|(15991)ATP hydrolysis coupled proton transport|(10023)proanthocyanidin biosynthetic process|(9705)plant-type vacuole membrane|(6754)ATP biosynthetic process|(5524)ATP binding|(5887)integral component of plasma membrane|(7035)vacuolar acidification|(7033)vacuole organization|(10214)seed coat development|(287)magnesium ion binding|(9651)response to salt stress|(5515)protein binding|(19829)cation-transporting ATPase activity|(6200)obsolete ATP catabolic process|(166)nucleotide binding|(16021)integral component of membrane|(6812)cation transport|(46872)metal ion binding|(16020)membrane|(5886)plasma membrane
5975	carbohydrate metabolic process	GRMZM2G319109	5992	trehalose biosynthetic process	0.00805268	(5525)GTP binding|(16021)integral component of membrane|(9228)thiamine biosynthetic process|(10228)vegetative to reproductive phase transition of meristem|(3924)GTPase activity|(9535)chloroplast thylakoid membrane|(10027)thylakoid membrane organization|(4789)thiamine-phosphate diphosphorylase activity|(9706)chloroplast inner membrane|(9507)chloroplast|(31969)chloroplast membrane|(3824)catalytic activity
5975	carbohydrate metabolic process	GRMZM2G162675	5992	trehalose biosynthetic process	0.00617416	null
5975	carbohydrate metabolic process	GRMZM2G073755	5992	trehalose biosynthetic process	0.00106742	(5634)nucleus
5975	carbohydrate metabolic process	GRMZM2G086841	5992	trehalose biosynthetic process	5.4907e-05	(5634)nucleus|(6457)protein folding|(9416)response to light stimulus|(9570)chloroplast stroma|(31072)heat shock protein binding
5975	carbohydrate metabolic process	GRMZM2G022090	5992	trehalose biosynthetic process	0.00356787	(9507)chloroplast|(9570)chloroplast stroma|(10207)photosystem II assembly
5975	carbohydrate metabolic process	GRMZM2G025531	5992	trehalose biosynthetic process	0.00543863	(6508)proteolysis|(4177)aminopeptidase activity|(9926)auxin polar transport|(9570)chloroplast stroma|(46872)metal ion binding|(5886)plasma membrane|(10013)N-1-naphthylphthalamic acid binding|(5829)cytosol|(16787)hydrolase activity|(9987)cellular process|(9507)chloroplast
5975	carbohydrate metabolic process	GRMZM2G361569	5992	trehalose biosynthetic process	0.00804893	(3735)structural constituent of ribosome|(5840)ribosome|(32544)plastid translation|(9535)chloroplast thylakoid membrane|(9570)chloroplast stroma|(9507)chloroplast|(9579)thylakoid|(6412)translation|(9536)plastid
5975	carbohydrate metabolic process	GRMZM2G040300	5992	trehalose biosynthetic process	0.00881495	(9570)chloroplast stroma|(8152)metabolic process|(9941)chloroplast envelope|(46872)metal ion binding|(16787)hydrolase activity|(9507)chloroplast
5975	carbohydrate metabolic process	GRMZM2G311961	5992	trehalose biosynthetic process	0.00740104	(5525)GTP binding|(287)magnesium ion binding|(3924)GTPase activity
5975	carbohydrate metabolic process	GRMZM2G059083	5992	trehalose biosynthetic process	0.0085086	(3959)NADPH dehydrogenase activity|(9817)defense response to fungus, incompatible interaction|(45157)electron transporter, transferring electrons within the noncyclic electron transport pathway of photosynthesis activity|(9941)chloroplast envelope|(45156)electron transporter, transferring electrons within the cyclic electron transport pathway of photosynthesis activity|(31977)thylakoid lumen|(9535)chloroplast thylakoid membrane|(4324)ferredoxin-NADP+ reductase activity|(9735)response to cytokinin|(9570)chloroplast stroma|(9767)photosynthetic electron transport chain|(42742)defense response to bacterium|(5829)cytosol|(48046)apoplast|(8266)poly(U) RNA binding|(9534)chloroplast thylakoid|(9507)chloroplast|(9579)thylakoid|(55114)oxidation-reduction process
5975	carbohydrate metabolic process	GRMZM2G435294	5992	trehalose biosynthetic process	0.000836335	(5524)ATP binding|(5777)peroxisome|(9860)pollen tube growth|(30048)actin filament-based movement|(48467)gynoecium development|(5773)vacuole|(17137)Rab GTPase binding|(3779)actin binding|(146)microfilament motor activity|(60151)peroxisome localization|(30742)GTP-dependent protein binding|(16461)unconventional myosin complex|(10090)trichome morphogenesis|(90436)leaf pavement cell development|(5516)calmodulin binding|(5634)nucleus|(5886)plasma membrane|(48767)root hair elongation|(51645)Golgi localization|(51646)mitochondrion localization|(7015)actin filament organization|(5515)protein binding|(3774)motor activity|(16459)myosin complex
5975	carbohydrate metabolic process	GRMZM2G058261	5992	trehalose biosynthetic process	0.00707583	(55114)oxidation-reduction process|(16491)oxidoreductase activity|(5634)nucleus
5975	carbohydrate metabolic process	GRMZM2G153527	5992	trehalose biosynthetic process	1.25848e-06	(4672)protein kinase activity|(5524)ATP binding|(6468)protein phosphorylation|(5515)protein binding
5975	carbohydrate metabolic process	GRMZM2G102754	5992	trehalose biosynthetic process	0.00767946	(5215)transporter activity|(16021)integral component of membrane|(9734)auxin-activated signaling pathway|(9736)cytokinin-activated signaling pathway|(52544)defense response by callose deposition in cell wall|(42742)defense response to bacterium|(9753)response to jasmonic acid|(10182)sugar mediated signaling pathway|(9871)jasmonic acid and ethylene-dependent systemic resistance, ethylene mediated signaling pathway|(10119)regulation of stomatal movement|(9926)auxin polar transport|(48765)root hair cell differentiation|(10150)leaf senescence|(50832)defense response to fungus|(1736)establishment of planar polarity|(6979)response to oxidative stress|(5789)endoplasmic reticulum membrane|(9789)positive regulation of abscisic acid-activated signaling pathway|(9408)response to heat|(51301)cell division|(71281)cellular response to iron ion|(9651)response to salt stress|(31348)negative regulation of defense response|(5515)protein binding|(5634)nucleus|(5886)plasma membrane|(1944)vasculature development|(8219)cell death|(2237)response to molecule of bacterial origin|(16020)membrane|(6810)transport
5975	carbohydrate metabolic process	GRMZM2G087598	5992	trehalose biosynthetic process	0.00755041	(5524)ATP binding|(4222)metalloendopeptidase activity|(6508)proteolysis|(10205)photoinhibition|(10206)photosystem II repair|(16021)integral component of membrane|(4176)ATP-dependent peptidase activity|(9735)response to cytokinin|(8270)zinc ion binding|(48564)photosystem I assembly|(5739)mitochondrion|(72593)reactive oxygen species metabolic process|(31977)thylakoid lumen|(9535)chloroplast thylakoid membrane|(10304)PSII associated light-harvesting complex II catabolic process|(10027)thylakoid membrane organization|(5886)plasma membrane|(9706)chloroplast inner membrane|(9793)embryo development ending in seed dormancy|(10020)chloroplast fission|(17111)nucleoside-triphosphatase activity|(9941)chloroplast envelope|(9507)chloroplast|(16020)membrane|(9579)thylakoid|(9534)chloroplast thylakoid|(30163)protein catabolic process
5975	carbohydrate metabolic process	GRMZM2G041175	5992	trehalose biosynthetic process	1.71459e-05	(16021)integral component of membrane|(7568)aging|(50829)defense response to Gram-negative bacterium|(5576)extracellular region|(5634)nucleus|(48527)lateral root development|(5886)plasma membrane|(80022)primary root development|(9506)plasmodesma|(5794)Golgi apparatus|(16020)membrane
5975	carbohydrate metabolic process	GRMZM2G150952	5992	trehalose biosynthetic process	0.00420471	(5524)ATP binding|(6468)protein phosphorylation|(5576)extracellular region|(46872)metal ion binding|(4672)protein kinase activity|(9507)chloroplast|(5198)structural molecule activity
5975	carbohydrate metabolic process	GRMZM2G074857	5992	trehalose biosynthetic process	0.00304537	(16226)iron-sulfur cluster assembly|(5739)mitochondrion|(8047)enzyme activator activity|(9570)chloroplast stroma|(9793)embryo development ending in seed dormancy|(9507)chloroplast|(19243)methylglyoxal catabolic process to D-lactate via S-lactoyl-glutathione
5975	carbohydrate metabolic process	GRMZM2G106819	5992	trehalose biosynthetic process	0.000267224	null
5975	carbohydrate metabolic process	GRMZM2G117968	5992	trehalose biosynthetic process	0.00760407	(413)protein peptidyl-prolyl isomerization|(3755)peptidyl-prolyl cis-trans isomerase activity|(6457)protein folding|(9543)chloroplast thylakoid lumen|(9535)chloroplast thylakoid membrane|(9534)chloroplast thylakoid|(9507)chloroplast|(9579)thylakoid|(31977)thylakoid lumen
5975	carbohydrate metabolic process	GRMZM2G127393	5992	trehalose biosynthetic process	0.00430382	(6457)protein folding|(15031)protein transport|(3755)peptidyl-prolyl cis-trans isomerase activity|(9941)chloroplast envelope|(9570)chloroplast stroma|(9507)chloroplast
5975	carbohydrate metabolic process	GRMZM2G424873	5992	trehalose biosynthetic process	0.00579967	(102043)isopentenyl phosphate kinase activity|(16114)terpenoid biosynthetic process|(16310)phosphorylation|(5524)ATP binding|(5829)cytosol|(8652)cellular amino acid biosynthetic process
5975	carbohydrate metabolic process	GRMZM2G092823	5992	trehalose biosynthetic process	0.00204086	(5506)iron ion binding|(20037)heme binding|(55114)oxidation-reduction process|(16021)integral component of membrane|(44550)secondary metabolite biosynthetic process|(40008)regulation of growth|(19825)oxygen binding|(9507)chloroplast|(16709)oxidoreductase activity, acting on paired donors, with incorporation or reduction of molecular oxygen, NAD(P)H as one donor, and incorporation of one atom of oxygen|(48316)seed development|(16705)oxidoreductase activity, acting on paired donors, with incorporation or reduction of molecular oxygen
5975	carbohydrate metabolic process	AC194022.3_FG013	5992	trehalose biosynthetic process	0.000936534	null
5975	carbohydrate metabolic process	GRMZM2G113159	5992	trehalose biosynthetic process	0.00623884	(42157)lipoprotein metabolic process|(5576)extracellular region
5975	carbohydrate metabolic process	GRMZM2G026800	5992	trehalose biosynthetic process	0.00590889	(10287)plastoglobule|(5198)structural molecule activity|(9507)chloroplast
5975	carbohydrate metabolic process	GRMZM2G136219	5992	trehalose biosynthetic process	0.00125726	(3777)microtubule motor activity|(5524)ATP binding|(7018)microtubule-based movement|(8017)microtubule binding|(5871)kinesin complex
5975	carbohydrate metabolic process	GRMZM2G043291	5992	trehalose biosynthetic process	0.00795498	(5515)protein binding|(6749)glutathione metabolic process|(46686)response to cadmium ion|(4364)glutathione transferase activity|(9570)chloroplast stroma|(5829)cytosol|(10731)protein glutathionylation|(9636)response to toxic substance
5975	carbohydrate metabolic process	GRMZM2G027021	5992	trehalose biosynthetic process	0.00468664	(5525)GTP binding|(43022)ribosome binding|(9507)chloroplast
5975	carbohydrate metabolic process	GRMZM2G163054	5992	trehalose biosynthetic process	8.0525e-06	(3700)transcription factor activity, sequence-specific DNA binding|(6355)regulation of transcription, DNA-templated|(43565)sequence-specific DNA binding
5975	carbohydrate metabolic process	GRMZM5G895400	5992	trehalose biosynthetic process	0.00221956	(16020)membrane|(17038)protein import|(6605)protein targeting|(5524)ATP binding
5975	carbohydrate metabolic process	GRMZM2G021517	5992	trehalose biosynthetic process	0.00561009	(5524)ATP binding|(10167)response to nitrate|(5737)cytoplasm|(5634)nucleus|(5886)plasma membrane|(4674)protein serine/threonine kinase activity|(35556)intracellular signal transduction|(9749)response to glucose|(48364)root development|(46777)protein autophosphorylation|(7165)signal transduction|(6468)protein phosphorylation|(4672)protein kinase activity
5975	carbohydrate metabolic process	GRMZM2G165567	5992	trehalose biosynthetic process	0.0014563	(9607)response to biotic stimulus|(6952)defense response|(10427)abscisic acid binding|(9738)abscisic acid-activated signaling pathway|(4872)receptor activity
5975	carbohydrate metabolic process	GRMZM2G154532	5992	trehalose biosynthetic process	0.00109253	(5739)mitochondrion|(5886)plasma membrane|(50662)coenzyme binding|(3824)catalytic activity|(44237)cellular metabolic process
5975	carbohydrate metabolic process	GRMZM2G021973	5992	trehalose biosynthetic process	0.00808585	null
5975	carbohydrate metabolic process	GRMZM5G876434	5992	trehalose biosynthetic process	0.00498528	(5515)protein binding
5975	carbohydrate metabolic process	GRMZM2G128072	5992	trehalose biosynthetic process	0.00356787	(5739)mitochondrion|(9507)chloroplast|(9579)thylakoid
5975	carbohydrate metabolic process	GRMZM2G130640	5992	trehalose biosynthetic process	0.0043455	null
5975	carbohydrate metabolic process	GRMZM2G336908	5992	trehalose biosynthetic process	0.0063982	(8686)3,4-dihydroxy-2-butanone-4-phosphate synthase activity|(9231)riboflavin biosynthetic process|(3935)GTP cyclohydrolase II activity|(46872)metal ion binding|(9507)chloroplast|(5525)GTP binding
5975	carbohydrate metabolic process	AC190628.4_FG007	5992	trehalose biosynthetic process	0.00170363	(5886)plasma membrane|(5524)ATP binding|(16887)ATPase activity|(17111)nucleoside-triphosphatase activity
5975	carbohydrate metabolic process	GRMZM2G040803	5992	trehalose biosynthetic process	0.00133501	(46872)metal ion binding|(5515)protein binding|(8270)zinc ion binding
5975	carbohydrate metabolic process	GRMZM2G093643	5992	trehalose biosynthetic process	0.00379539	(16021)integral component of membrane|(55085)transmembrane transport|(15386)potassium|(9706)chloroplast inner membrane|(6813)potassium ion transport|(15992)proton transport|(9536)plastid|(9507)chloroplast|(9941)chloroplast envelope|(16020)membrane
5975	carbohydrate metabolic process	GRMZM2G077361	5992	trehalose biosynthetic process	0.00241016	(5524)ATP binding|(16021)integral component of membrane|(9941)chloroplast envelope|(15421)oligopeptide-transporting ATPase activity|(5886)plasma membrane|(35672)oligopeptide transmembrane transport|(9507)chloroplast|(16020)membrane|(42626)ATPase activity, coupled to transmembrane movement of substances|(55085)transmembrane transport
5975	carbohydrate metabolic process	GRMZM2G167694	5992	trehalose biosynthetic process	0.00844859	(9507)chloroplast
5975	carbohydrate metabolic process	GRMZM2G010490	5992	trehalose biosynthetic process	0.00611032	(16021)integral component of membrane|(9507)chloroplast|(16020)membrane
5975	carbohydrate metabolic process	GRMZM2G063592	5992	trehalose biosynthetic process	0.00876675	(5515)protein binding|(10206)photosystem II repair|(6508)proteolysis|(5739)mitochondrion|(9941)chloroplast envelope|(4252)serine-type endopeptidase activity|(30163)protein catabolic process|(9535)chloroplast thylakoid membrane|(9658)chloroplast organization|(9533)chloroplast stromal thylakoid|(9507)chloroplast|(9570)chloroplast stroma
5975	carbohydrate metabolic process	GRMZM2G149619	5992	trehalose biosynthetic process	0.00578872	(5887)integral component of plasma membrane|(9611)response to wounding|(9753)response to jasmonic acid|(33506)glucosinolate biosynthetic process from homomethionine|(9941)chloroplast envelope|(6814)sodium ion transport|(8508)bile acid|(16020)membrane|(19761)glucosinolate biosynthetic process|(9536)plastid|(5215)transporter activity
5975	carbohydrate metabolic process	GRMZM2G113129	5992	trehalose biosynthetic process	0.00859195	null
5975	carbohydrate metabolic process	GRMZM2G043240	5992	trehalose biosynthetic process	0.00101842	(16021)integral component of membrane|(9507)chloroplast
5975	carbohydrate metabolic process	GRMZM5G851815	5992	trehalose biosynthetic process	0.00385816	(55114)oxidation-reduction process|(16491)oxidoreductase activity|(9507)chloroplast|(16117)carotenoid biosynthetic process|(16705)oxidoreductase activity, acting on paired donors, with incorporation or reduction of molecular oxygen
5975	carbohydrate metabolic process	GRMZM2G305159	5992	trehalose biosynthetic process	0.00591385	(5516)calmodulin binding|(9624)response to nematode|(5388)calcium-transporting ATPase activity|(5262)calcium channel activity|(5887)integral component of plasma membrane|(5524)ATP binding|(42742)defense response to bacterium|(8270)zinc ion binding|(5789)endoplasmic reticulum membrane|(5794)Golgi apparatus|(55081)anion homeostasis|(70588)calcium ion transmembrane transport|(9651)response to salt stress|(6730)one-carbon metabolic process|(9705)plant-type vacuole membrane|(9706)chloroplast inner membrane|(43069)negative regulation of programmed cell death|(9555)pollen development|(16021)integral component of membrane|(46872)metal ion binding
5975	carbohydrate metabolic process	GRMZM2G169994	5992	trehalose biosynthetic process	0.00248587	(16021)integral component of membrane|(4842)ubiquitin-protein transferase activity|(6511)ubiquitin-dependent protein catabolic process|(32940)secretion by cell|(16874)ligase activity|(16567)protein ubiquitination|(5634)nucleus|(8270)zinc ion binding|(32527)protein exit from endoplasmic reticulum|(5789)endoplasmic reticulum membrane|(5515)protein binding|(16020)membrane|(5783)endoplasmic reticulum
5975	carbohydrate metabolic process	GRMZM2G067514	5992	trehalose biosynthetic process	0.00981802	(9507)chloroplast
5975	carbohydrate metabolic process	GRMZM2G077258	5992	trehalose biosynthetic process	0.00592117	(5515)protein binding|(30785)[ribulose-bisphosphate carboxylase]-lysine N-methyltransferase activity|(9507)chloroplast|(4425)indole-3-glycerol-phosphate synthase activity|(6568)tryptophan metabolic process
5975	carbohydrate metabolic process	GRMZM2G154752	5992	trehalose biosynthetic process	0.00620413	(5506)iron ion binding|(16705)oxidoreductase activity, acting on paired donors, with incorporation or reduction of molecular oxygen|(20037)heme binding|(55114)oxidation-reduction process
5975	carbohydrate metabolic process	GRMZM2G007651	5992	trehalose biosynthetic process	0.00683022	(4733)pyridoxamine-phosphate oxidase activity|(10181)FMN binding|(55114)oxidation-reduction process|(9507)chloroplast|(5576)extracellular region|(16491)oxidoreductase activity
5975	carbohydrate metabolic process	GRMZM2G377641	5992	trehalose biosynthetic process	0.00862653	(5515)protein binding|(6629)lipid metabolic process|(5576)extracellular region|(9507)chloroplast|(4806)triglyceride lipase activity
5975	carbohydrate metabolic process	GRMZM2G081322	5992	trehalose biosynthetic process	0.00349095	(9737)response to abscisic acid|(99636)cytoplasmic streaming|(51693)actin filament capping|(5829)cytosol|(51017)actin filament bundle assembly|(51014)actin filament severing|(51015)actin filament binding|(5884)actin filament|(48767)root hair elongation|(51764)actin crosslink formation|(5737)cytoplasm|(5515)protein binding|(7010)cytoskeleton organization|(3779)actin binding
5975	carbohydrate metabolic process	GRMZM2G000932	5992	trehalose biosynthetic process	0.00759457	(5634)nucleus|(16491)oxidoreductase activity|(55114)oxidation-reduction process|(8152)metabolic process
5975	carbohydrate metabolic process	GRMZM2G096367	5992	trehalose biosynthetic process	0.00328775	(46686)response to cadmium ion|(5655)nucleolar ribonuclease P complex|(6342)chromatin silencing|(80188)RNA-directed DNA methylation|(9506)plasmodesma|(5737)cytoplasm|(4526)ribonuclease P activity|(3677)DNA binding|(8168)methyltransferase activity|(90502)RNA phosphodiester bond hydrolysis, endonucleolytic|(3725)double-stranded RNA binding|(43621)protein self-association|(31047)gene silencing by RNA
5975	carbohydrate metabolic process	GRMZM2G012479	5992	trehalose biosynthetic process	0.00773192	(4602)glutathione peroxidase activity|(6979)response to oxidative stress|(55114)oxidation-reduction process|(47066)phospholipid-hydroperoxide glutathione peroxidase activity|(9941)chloroplast envelope|(80167)response to karrikin|(9535)chloroplast thylakoid membrane|(9570)chloroplast stroma|(9507)chloroplast
5975	carbohydrate metabolic process	GRMZM2G104147	5992	trehalose biosynthetic process	0.00420612	(15095)magnesium ion transmembrane transporter activity|(15693)magnesium ion transport|(16021)integral component of membrane|(16020)membrane
5975	carbohydrate metabolic process	GRMZM2G013391	5992	trehalose biosynthetic process	0.00684268	(3700)transcription factor activity, sequence-specific DNA binding|(6355)regulation of transcription, DNA-templated|(43565)sequence-specific DNA binding|(5634)nucleus
5975	carbohydrate metabolic process	GRMZM2G011590	5992	trehalose biosynthetic process	0.00302103	(5215)transporter activity|(6810)transport|(16020)membrane|(6857)oligopeptide transport
5975	carbohydrate metabolic process	GRMZM2G478664	5992	trehalose biosynthetic process	0.00782107	(5524)ATP binding|(5739)mitochondrion|(6428)isoleucyl-tRNA aminoacylation|(49)tRNA binding|(9570)chloroplast stroma|(46872)metal ion binding|(4822)isoleucine-tRNA ligase activity|(48481)plant ovule development|(5829)cytosol|(2161)aminoacyl-tRNA editing activity|(5737)cytoplasm
5975	carbohydrate metabolic process	GRMZM2G136389	5992	trehalose biosynthetic process	0.00332268	(8080)N-acetyltransferase activity|(5525)GTP binding
5975	carbohydrate metabolic process	GRMZM2G081826	5992	trehalose biosynthetic process	0.00229095	(9535)chloroplast thylakoid membrane|(9534)chloroplast thylakoid
5975	carbohydrate metabolic process	GRMZM2G075655	5992	trehalose biosynthetic process	0.00617752	(16021)integral component of membrane|(5783)endoplasmic reticulum|(5774)vacuolar membrane|(5576)extracellular region|(5794)Golgi apparatus
5975	carbohydrate metabolic process	GRMZM2G010920	5992	trehalose biosynthetic process	0.00170363	(3677)DNA binding|(6355)regulation of transcription, DNA-templated|(3700)transcription factor activity, sequence-specific DNA binding|(5634)nucleus|(3682)chromatin binding
5975	carbohydrate metabolic process	GRMZM2G103773	5992	trehalose biosynthetic process	0.00808585	(5506)iron ion binding|(16705)oxidoreductase activity, acting on paired donors, with incorporation or reduction of molecular oxygen|(20037)heme binding|(55114)oxidation-reduction process|(16021)integral component of membrane|(5739)mitochondrion|(4497)monooxygenase activity|(5576)extracellular region|(7275)multicellular organism development|(10268)brassinosteroid homeostasis|(16125)sterol metabolic process|(16132)brassinosteroid biosynthetic process|(19825)oxygen binding|(1578)microtubule bundle formation|(9647)skotomorphogenesis
5975	carbohydrate metabolic process	GRMZM2G085153	5992	trehalose biosynthetic process	0.0094837	(9505)plant-type cell wall|(4033)aldo-keto reductase (NADP) activity|(9941)chloroplast envelope|(9570)chloroplast stroma|(9507)chloroplast|(16491)oxidoreductase activity|(55114)oxidation-reduction process
5975	carbohydrate metabolic process	GRMZM2G171444	5992	trehalose biosynthetic process	0.00817192	(3735)structural constituent of ribosome|(5840)ribosome|(6412)translation|(16020)membrane|(9941)chloroplast envelope|(19843)rRNA binding|(42254)ribosome biogenesis|(9570)chloroplast stroma|(9507)chloroplast
5975	carbohydrate metabolic process	GRMZM2G073465	5992	trehalose biosynthetic process	0.000599476	(6508)proteolysis|(8234)cysteine-type peptidase activity
5975	carbohydrate metabolic process	GRMZM2G056762	5992	trehalose biosynthetic process	0.00793327	(16021)integral component of membrane|(5634)nucleus
5975	carbohydrate metabolic process	GRMZM2G308666	5992	trehalose biosynthetic process	0.00358589	(5506)iron ion binding|(20037)heme binding|(55114)oxidation-reduction process|(16021)integral component of membrane|(5783)endoplasmic reticulum|(5576)extracellular region|(47720)indoleacetaldoxime dehydratase activity|(16709)oxidoreductase activity, acting on paired donors, with incorporation or reduction of molecular oxygen, NAD(P)H as one donor, and incorporation of one atom of oxygen|(10120)camalexin biosynthetic process|(5515)protein binding|(9682)induced systemic resistance|(19825)oxygen binding|(50832)defense response to fungus|(9506)plasmodesma|(9507)chloroplast|(5794)Golgi apparatus|(16705)oxidoreductase activity, acting on paired donors, with incorporation or reduction of molecular oxygen
5975	carbohydrate metabolic process	GRMZM2G009785	5992	trehalose biosynthetic process	0.00878587	(9976)tocopherol cyclase activity|(10287)plastoglobule|(6631)fatty acid metabolic process|(6979)response to oxidative stress|(10189)vitamin E biosynthetic process|(9915)phloem sucrose loading|(9644)response to high light intensity|(16853)isomerase activity|(15994)chlorophyll metabolic process|(9266)response to temperature stimulus|(9534)chloroplast thylakoid|(31347)regulation of defense response|(16122)xanthophyll metabolic process|(9706)chloroplast inner membrane|(10264)myo-inositol hexakisphosphate biosynthetic process|(9651)response to salt stress|(9941)chloroplast envelope|(9507)chloroplast
5975	carbohydrate metabolic process	GRMZM2G126732	5992	trehalose biosynthetic process	0.00475736	(55114)oxidation-reduction process|(9620)response to fungus|(5783)endoplasmic reticulum|(9727)detection of ethylene stimulus|(31418)L-ascorbic acid binding|(9735)response to cytokinin|(9693)ethylene biosynthetic process|(51213)dioxygenase activity|(71732)cellular response to nitric oxide|(5829)cytosol|(9506)plasmodesma|(5794)Golgi apparatus|(5618)cell wall|(9815)1-aminocyclopropane-1-carboxylate oxidase activity|(6952)defense response|(71398)cellular response to fatty acid|(71281)cellular response to iron ion|(9651)response to salt stress|(5886)plasma membrane|(10030)positive regulation of seed germination|(5507)copper ion binding|(9835)fruit ripening|(16706)oxidoreductase activity, acting on paired donors, with incorporation or reduction of molecular oxygen, 2-oxoglutarate as one donor, and incorporation of one atom each of oxygen into both donors
5975	carbohydrate metabolic process	GRMZM2G025731	5992	trehalose biosynthetic process	0.00560772	(9507)chloroplast|(15996)chlorophyll catabolic process
5975	carbohydrate metabolic process	GRMZM2G033198	5992	trehalose biosynthetic process	0.00403866	(45454)cell redox homeostasis|(55114)oxidation-reduction process|(34599)cellular response to oxidative stress|(16671)oxidoreductase activity, acting on a sulfur group of donors, disulfide as acceptor|(31977)thylakoid lumen|(9535)chloroplast thylakoid membrane|(6662)glycerol ether metabolic process|(9570)chloroplast stroma|(103)sulfate assimilation|(6457)protein folding|(10190)cytochrome b6f complex assembly|(15035)protein disulfide oxidoreductase activity|(9507)chloroplast|(9534)chloroplast thylakoid
5975	carbohydrate metabolic process	GRMZM2G069317	5992	trehalose biosynthetic process	0.000347529	null
5975	carbohydrate metabolic process	GRMZM2G100652	5992	trehalose biosynthetic process	0.0051314	(9058)biosynthetic process
5975	carbohydrate metabolic process	GRMZM2G179693	5992	trehalose biosynthetic process	0.00573201	(31365)N-terminal protein amino acid modification|(5739)mitochondrion|(43686)co-translational protein modification|(9570)chloroplast stroma|(46872)metal ion binding|(6412)translation|(42586)peptide deformylase activity|(5506)iron ion binding|(9507)chloroplast
5975	carbohydrate metabolic process	GRMZM2G043453	5992	trehalose biosynthetic process	0.00324569	(10007)magnesium chelatase complex|(15979)photosynthesis|(5524)ATP binding|(9534)chloroplast thylakoid|(9570)chloroplast stroma|(16851)magnesium chelatase activity|(15995)chlorophyll biosynthetic process|(17111)nucleoside-triphosphatase activity|(9507)chloroplast
5975	carbohydrate metabolic process	GRMZM2G066343	5992	trehalose biosynthetic process	0.00771978	(16787)hydrolase activity|(9507)chloroplast|(3824)catalytic activity
5975	carbohydrate metabolic process	GRMZM2G011746	5992	trehalose biosynthetic process	0.00615978	(16021)integral component of membrane|(31969)chloroplast membrane|(90471)9,15,9'-tri-cis-zeta-carotene isomerase activity|(16120)carotene biosynthetic process|(9507)chloroplast
5975	carbohydrate metabolic process	GRMZM2G149567	5992	trehalose biosynthetic process	0.00785353	(5524)ATP binding|(19538)protein metabolic process|(5739)mitochondrion|(31969)chloroplast membrane|(45037)protein import into chloroplast stroma|(42803)protein homodimerization activity|(9658)chloroplast organization|(9570)chloroplast stroma|(34214)protein hexamerization|(16887)ATPase activity|(34605)cellular response to heat|(9941)chloroplast envelope|(9507)chloroplast|(9536)plastid|(16020)membrane|(9532)plastid stroma|(17111)nucleoside-triphosphatase activity
5975	carbohydrate metabolic process	GRMZM2G073969	5992	trehalose biosynthetic process	0.0020804	(16023)cytoplasmic, membrane-bounded vesicle
5975	carbohydrate metabolic process	GRMZM2G163860	5992	trehalose biosynthetic process	0.00341778	(43531)ADP binding|(5515)protein binding|(6952)defense response
5975	carbohydrate metabolic process	GRMZM2G124321	5992	trehalose biosynthetic process	0.0077513	(3677)DNA binding|(5515)protein binding|(5634)nucleus|(4518)nuclease activity|(9507)chloroplast|(6289)nucleotide-excision repair
5975	carbohydrate metabolic process	GRMZM2G025659	5992	trehalose biosynthetic process	0.00644356	(16787)hydrolase activity|(9507)chloroplast
5975	carbohydrate metabolic process	GRMZM2G046849	5992	trehalose biosynthetic process	0.00619376	(10224)response to UV-B|(5634)nucleus|(10193)response to ozone|(9507)chloroplast|(9611)response to wounding|(9536)plastid
5975	carbohydrate metabolic process	GRMZM2G063657	5992	trehalose biosynthetic process	0.00735249	(16779)nucleotidyltransferase activity
5975	carbohydrate metabolic process	GRMZM2G124070	5992	trehalose biosynthetic process	0.00802242	(16021)integral component of membrane
5975	carbohydrate metabolic process	GRMZM2G158595	44723	single-organism carbohydrate metabolic process	0.00065592	(5829)cytosol|(5739)mitochondrion|(9570)chloroplast stroma|(9507)chloroplast
5975	carbohydrate metabolic process	GRMZM2G172322	44723	single-organism carbohydrate metabolic process	0.00417801	(45454)cell redox homeostasis|(55114)oxidation-reduction process|(5507)copper ion binding|(9570)chloroplast stroma|(4362)glutathione-disulfide reductase activity|(5524)ATP binding|(50661)NADP binding|(50660)flavin adenine dinucleotide binding|(6749)glutathione metabolic process|(5739)mitochondrion|(9507)chloroplast|(5777)peroxisome
5975	carbohydrate metabolic process	GRMZM2G382673	44723	single-organism carbohydrate metabolic process	0.00052823	(55114)oxidation-reduction process|(5737)cytoplasm|(45454)cell redox homeostasis
5975	carbohydrate metabolic process	GRMZM6G738201	44723	single-organism carbohydrate metabolic process	1.64537e-10	null
5975	carbohydrate metabolic process	GRMZM2G106119	44723	single-organism carbohydrate metabolic process	0.000408606	(3951)NAD+ kinase activity|(6741)NADP biosynthetic process|(19674)NAD metabolic process|(5516)calmodulin binding|(16310)phosphorylation|(9507)chloroplast|(5524)ATP binding
5975	carbohydrate metabolic process	GRMZM2G088114	44723	single-organism carbohydrate metabolic process	0.00422861	(9507)chloroplast|(19843)rRNA binding|(32040)small-subunit processome|(5840)ribosome|(34337)RNA folding|(5730)nucleolus|(1901259)chloroplast rRNA processing|(3723)RNA binding
5975	carbohydrate metabolic process	GRMZM5G864335	44723	single-organism carbohydrate metabolic process	0.00196689	(55114)oxidation-reduction process|(51920)peroxiredoxin activity|(5739)mitochondrion|(4601)peroxidase activity|(9941)chloroplast envelope|(10319)stromule|(9409)response to cold|(9579)thylakoid|(9570)chloroplast stroma|(5515)protein binding|(42742)defense response to bacterium|(45454)cell redox homeostasis|(5829)cytosol|(48046)apoplast|(42744)hydrogen peroxide catabolic process|(9507)chloroplast
5975	carbohydrate metabolic process	GRMZM2G135586	44723	single-organism carbohydrate metabolic process	3.2452e-05	(8531)riboflavin kinase activity|(16787)hydrolase activity|(9231)riboflavin biosynthetic process
5975	carbohydrate metabolic process	GRMZM2G397247	44723	single-organism carbohydrate metabolic process	0.000106169	(4655)porphobilinogen synthase activity|(8270)zinc ion binding|(5829)cytosol|(6782)protoporphyrinogen IX biosynthetic process|(9570)chloroplast stroma|(15995)chlorophyll biosynthetic process|(46872)metal ion binding|(6779)porphyrin-containing compound biosynthetic process|(9507)chloroplast
5975	carbohydrate metabolic process	GRMZM2G162748	44723	single-organism carbohydrate metabolic process	7.52611e-06	(51537)2 iron, 2 sulfur cluster binding|(9496)plastoquinol--plastocyanin reductase activity|(16021)integral component of membrane|(45158)electron transporter, transferring electrons within cytochrome b6/f complex of photosystem II activity|(9941)chloroplast envelope|(80167)response to karrikin|(9535)chloroplast thylakoid membrane|(46872)metal ion binding|(5515)protein binding|(5886)plasma membrane|(42742)defense response to bacterium|(9767)photosynthetic electron transport chain|(46028)electron transporter, transferring electrons from cytochrome b6/f complex of photosystem II activity|(10196)nonphotochemical quenching|(9512)cytochrome b6f complex|(8121)ubiquinol-cytochrome-c reductase activity|(16020)membrane|(9534)chloroplast thylakoid|(9507)chloroplast|(9579)thylakoid|(15979)photosynthesis|(42651)thylakoid membrane|(55114)oxidation-reduction process
5975	carbohydrate metabolic process	GRMZM2G129208	44723	single-organism carbohydrate metabolic process	8.98316e-09	(16226)iron-sulfur cluster assembly|(5524)ATP binding|(9570)chloroplast stroma|(51536)iron-sulfur cluster binding|(46872)metal ion binding|(9507)chloroplast
5975	carbohydrate metabolic process	GRMZM2G054387	44723	single-organism carbohydrate metabolic process	0.00051014	(10287)plastoglobule
5975	carbohydrate metabolic process	GRMZM2G372297	44723	single-organism carbohydrate metabolic process	0.000859976	(16021)integral component of membrane|(4722)protein serine/threonine phosphatase activity|(80005)photosystem stoichiometry adjustment|(16311)dephosphorylation|(9579)thylakoid|(5730)nucleolus|(8287)protein serine/threonine phosphatase complex|(9570)chloroplast stroma|(46872)metal ion binding|(9767)photosynthetic electron transport chain|(16791)phosphatase activity|(9507)chloroplast|(5737)cytoplasm|(5634)nucleus|(6470)protein dephosphorylation
5975	carbohydrate metabolic process	GRMZM2G093666	44723	single-organism carbohydrate metabolic process	1.58113e-06	(8152)metabolic process|(8168)methyltransferase activity|(10287)plastoglobule|(80167)response to karrikin|(9507)chloroplast
5975	carbohydrate metabolic process	GRMZM5G839640	44723	single-organism carbohydrate metabolic process	0.00119861	null
5975	carbohydrate metabolic process	GRMZM2G018943	44723	single-organism carbohydrate metabolic process	0.00879186	(3743)translation initiation factor activity|(5525)GTP binding|(16740)transferase activity|(5851)eukaryotic translation initiation factor 2B complex|(45947)negative regulation of translational initiation|(5634)nucleus|(5085)guanyl-nucleotide exchange factor activity|(50790)regulation of catalytic activity|(44237)cellular metabolic process
5975	carbohydrate metabolic process	GRMZM2G003750	44723	single-organism carbohydrate metabolic process	4.41717e-06	(16021)integral component of membrane|(6508)proteolysis|(9507)chloroplast|(8233)peptidase activity|(16020)membrane
5975	carbohydrate metabolic process	GRMZM2G178415	44723	single-organism carbohydrate metabolic process	0.000111428	(6520)cellular amino acid metabolic process|(55114)oxidation-reduction process|(5739)mitochondrion|(46686)response to cadmium ion|(50897)cobalt ion binding|(5524)ATP binding|(9651)response to salt stress|(9646)response to absence of light|(4353)glutamate dehydrogenase [NAD(P)+] activity|(8270)zinc ion binding|(5507)copper ion binding|(51171)regulation of nitrogen compound metabolic process|(9448)gamma-aminobutyric acid metabolic process|(6807)nitrogen compound metabolic process|(4352)glutamate dehydrogenase (NAD+) activity|(5774)vacuolar membrane
5975	carbohydrate metabolic process	GRMZM2G024389	44723	single-organism carbohydrate metabolic process	0.00052139	(16021)integral component of membrane|(9507)chloroplast
5975	carbohydrate metabolic process	GRMZM2G312910	44723	single-organism carbohydrate metabolic process	9.57427e-05	(15979)photosynthesis|(9941)chloroplast envelope|(9535)chloroplast thylakoid membrane|(9416)response to light stimulus|(9575)chromoplast stroma|(9611)response to wounding|(9570)chloroplast stroma|(5515)protein binding|(9534)chloroplast thylakoid|(9507)chloroplast
5975	carbohydrate metabolic process	GRMZM2G012865	44723	single-organism carbohydrate metabolic process	0.000975571	(5506)iron ion binding|(16705)oxidoreductase activity, acting on paired donors, with incorporation or reduction of molecular oxygen|(20037)heme binding|(55114)oxidation-reduction process
5975	carbohydrate metabolic process	GRMZM2G016655	44723	single-organism carbohydrate metabolic process	0.00717736	(5886)plasma membrane|(5783)endoplasmic reticulum|(3824)catalytic activity|(9507)chloroplast|(5774)vacuolar membrane|(5794)Golgi apparatus|(72546)ER membrane protein complex|(5773)vacuole
5975	carbohydrate metabolic process	GRMZM2G048904	44723	single-organism carbohydrate metabolic process	0.00209715	(16788)hydrolase activity, acting on ester bonds|(6629)lipid metabolic process
5975	carbohydrate metabolic process	GRMZM2G087081	44723	single-organism carbohydrate metabolic process	0.00910156	(16021)integral component of membrane|(9507)chloroplast
5975	carbohydrate metabolic process	GRMZM2G018579	44723	single-organism carbohydrate metabolic process	0.000619356	(16021)integral component of membrane|(9507)chloroplast|(5886)plasma membrane|(22904)respiratory electron transport chain
5975	carbohydrate metabolic process	GRMZM2G076631	44723	single-organism carbohydrate metabolic process	4.73179e-05	(16787)hydrolase activity|(9941)chloroplast envelope|(9507)chloroplast
5975	carbohydrate metabolic process	GRMZM2G068316	44723	single-organism carbohydrate metabolic process	4.21488e-05	(55114)oxidation-reduction process|(16021)integral component of membrane|(48038)quinone binding|(6810)transport|(10598)NAD(P)H dehydrogenase complex (plastoquinone)|(16491)oxidoreductase activity|(9535)chloroplast thylakoid membrane|(9507)chloroplast|(31072)heat shock protein binding
5975	carbohydrate metabolic process	GRMZM2G167658	44723	single-organism carbohydrate metabolic process	0.00382829	(5524)ATP binding|(16021)integral component of membrane|(42626)ATPase activity, coupled to transmembrane movement of substances|(55085)transmembrane transport
5975	carbohydrate metabolic process	GRMZM2G149383	44723	single-organism carbohydrate metabolic process	3.41269e-06	(9535)chloroplast thylakoid membrane|(9507)chloroplast
5975	carbohydrate metabolic process	GRMZM2G168791	44723	single-organism carbohydrate metabolic process	4.5773e-08	(162)tryptophan biosynthetic process|(4048)anthranilate phosphoribosyltransferase activity|(9570)chloroplast stroma|(16757)transferase activity, transferring glycosyl groups|(8152)metabolic process|(9507)chloroplast
5975	carbohydrate metabolic process	GRMZM2G012404	44723	single-organism carbohydrate metabolic process	3.25638e-05	(3723)RNA binding|(5524)ATP binding|(5739)mitochondrion|(5829)cytosol|(6437)tyrosyl-tRNA aminoacylation|(4831)tyrosine-tRNA ligase activity|(9793)embryo development ending in seed dormancy|(9570)chloroplast stroma|(9507)chloroplast
5975	carbohydrate metabolic process	GRMZM2G074282	44723	single-organism carbohydrate metabolic process	8.89249e-07	(51287)NAD binding|(55114)oxidation-reduction process|(8465)glycerate dehydrogenase activity|(8266)poly(U) RNA binding|(9507)chloroplast|(48046)apoplast|(5829)cytosol|(30267)glyoxylate reductase (NADP) activity|(71482)cellular response to light stimulus|(42631)cellular response to water deprivation|(9854)oxidative photosynthetic carbon pathway|(16618)hydroxypyruvate reductase activity|(5777)peroxisome|(4617)phosphoglycerate dehydrogenase activity|(6564)L-serine biosynthetic process|(16597)amino acid binding|(9853)photorespiration
5975	carbohydrate metabolic process	GRMZM2G069095	44723	single-organism carbohydrate metabolic process	5.42198e-06	(4427)inorganic diphosphatase activity|(9678)hydrogen-translocating pyrophosphatase activity|(15992)proton transport|(10008)endosome membrane|(16021)integral component of membrane|(10248)establishment or maintenance of transmembrane electrochemical gradient|(5739)mitochondrion|(9941)chloroplast envelope|(9926)auxin polar transport|(9414)response to water deprivation|(9651)response to salt stress|(46872)metal ion binding|(5886)plasma membrane|(5829)cytosol|(48366)leaf development|(9705)plant-type vacuole membrane|(5794)Golgi apparatus|(16020)membrane|(325)plant-type vacuole|(5774)vacuolar membrane|(9507)chloroplast|(5773)vacuole
5975	carbohydrate metabolic process	GRMZM2G079323	44723	single-organism carbohydrate metabolic process	0.00120808	(5515)protein binding|(5834)heterotrimeric G-protein complex|(5634)nucleus|(4871)signal transducer activity|(7165)signal transduction|(8601)protein phosphatase type 2A regulator activity|(159)protein phosphatase type 2A complex
5975	carbohydrate metabolic process	GRMZM2G004880	44723	single-organism carbohydrate metabolic process	0.000177916	(5524)ATP binding|(4721)phosphoprotein phosphatase activity|(9570)chloroplast stroma|(3735)structural constituent of ribosome|(6412)translation|(5840)ribosome|(4674)protein serine/threonine kinase activity|(16776)phosphotransferase activity, phosphate group as acceptor|(5829)cytosol|(3723)RNA binding|(9507)chloroplast|(4672)protein kinase activity
5975	carbohydrate metabolic process	GRMZM5G871336	44723	single-organism carbohydrate metabolic process	0.00242719	(16021)integral component of membrane|(5739)mitochondrion|(5634)nucleus|(5783)endoplasmic reticulum
5975	carbohydrate metabolic process	GRMZM2G315931	44723	single-organism carbohydrate metabolic process	0.00402157	(19773)proteasome core complex, alpha-subunit complex|(6511)ubiquitin-dependent protein catabolic process|(4298)threonine-type endopeptidase activity|(5887)integral component of plasma membrane|(5524)ATP binding|(9570)chloroplast stroma|(43682)copper-transporting ATPase activity|(9767)photosynthetic electron transport chain|(31969)chloroplast membrane|(9535)chloroplast thylakoid membrane|(55070)copper ion homeostasis|(5634)nucleus|(35434)copper ion transmembrane transport|(16531)copper chaperone activity|(19829)cation-transporting ATPase activity|(166)nucleotide binding|(16021)integral component of membrane|(46872)metal ion binding|(5375)copper ion transmembrane transporter activity|(9941)chloroplast envelope|(9507)chloroplast|(9536)plastid
5975	carbohydrate metabolic process	GRMZM2G424491	44723	single-organism carbohydrate metabolic process	0.00261062	(55114)oxidation-reduction process|(16021)integral component of membrane|(5886)plasma membrane|(45454)cell redox homeostasis|(10190)cytochrome b6f complex assembly|(9535)chloroplast thylakoid membrane|(9534)chloroplast thylakoid|(55035)plastid thylakoid membrane
5975	carbohydrate metabolic process	GRMZM2G053927	44723	single-organism carbohydrate metabolic process	0.00406334	(16021)integral component of membrane|(15385)sodium|(15386)potassium|(6814)sodium ion transport|(6848)pyruvate transport|(5886)plasma membrane|(50833)pyruvate transmembrane transporter activity|(98656)anion transmembrane transport|(9507)chloroplast|(55085)transmembrane transport
5975	carbohydrate metabolic process	GRMZM2G379686	44723	single-organism carbohydrate metabolic process	0.0079241	(6812)cation transport|(8324)cation transmembrane transporter activity|(16021)integral component of membrane|(55085)transmembrane transport|(5774)vacuolar membrane|(15562)efflux transmembrane transporter activity
5975	carbohydrate metabolic process	GRMZM2G436593	44723	single-organism carbohydrate metabolic process	0.00943874	(15992)proton transport|(5310)dicarboxylic acid transmembrane transporter activity|(6839)mitochondrial transport|(6412)translation|(3735)structural constituent of ribosome|(55085)transmembrane transport|(5743)mitochondrial inner membrane|(16021)integral component of membrane|(17077)oxidative phosphorylation uncoupler activity|(31966)mitochondrial membrane
5975	carbohydrate metabolic process	GRMZM2G143202	44723	single-organism carbohydrate metabolic process	0.00376903	(5506)iron ion binding|(20037)heme binding|(55114)oxidation-reduction process|(31969)chloroplast membrane|(9974)zeinoxanthin epsilon hydroxylase activity|(16117)carotenoid biosynthetic process|(19825)oxygen binding|(9941)chloroplast envelope|(9507)chloroplast|(16705)oxidoreductase activity, acting on paired donors, with incorporation or reduction of molecular oxygen
5975	carbohydrate metabolic process	GRMZM2G099045	44723	single-organism carbohydrate metabolic process	0.000107488	(16226)iron-sulfur cluster assembly|(2000030)regulation of response to red or far red light|(9570)chloroplast stroma|(5515)protein binding|(42626)ATPase activity, coupled to transmembrane movement of substances|(6879)cellular iron ion homeostasis|(9507)chloroplast
5975	carbohydrate metabolic process	GRMZM2G307600	44723	single-organism carbohydrate metabolic process	0.00116948	(9507)chloroplast|(16787)hydrolase activity
5975	carbohydrate metabolic process	GRMZM2G027043	44723	single-organism carbohydrate metabolic process	0.00799711	(16024)CDP-diacylglycerol biosynthetic process|(16021)integral component of membrane|(31969)chloroplast membrane|(4605)phosphatidate cytidylyltransferase activity|(9535)chloroplast thylakoid membrane|(5886)plasma membrane|(6655)phosphatidylglycerol biosynthetic process|(16020)membrane|(9536)plastid|(9941)chloroplast envelope|(9507)chloroplast|(16772)transferase activity, transferring phosphorus-containing groups
5975	carbohydrate metabolic process	GRMZM2G154509	44723	single-organism carbohydrate metabolic process	2.15112e-06	(5829)cytosol|(3824)catalytic activity|(9507)chloroplast|(5634)nucleus|(5576)extracellular region
5975	carbohydrate metabolic process	GRMZM2G074306	44723	single-organism carbohydrate metabolic process	0.00307891	null
5975	carbohydrate metabolic process	GRMZM2G170120	44723	single-organism carbohydrate metabolic process	0.000609784	(7165)signal transduction|(4672)protein kinase activity|(5524)ATP binding|(6468)protein phosphorylation|(4674)protein serine/threonine kinase activity
5975	carbohydrate metabolic process	GRMZM2G078756	44723	single-organism carbohydrate metabolic process	0.00088509	(49)tRNA binding|(5524)ATP binding|(287)magnesium ion binding|(4826)phenylalanine-tRNA ligase activity|(6432)phenylalanyl-tRNA aminoacylation|(8033)tRNA processing|(16020)membrane|(5759)mitochondrial matrix|(9570)chloroplast stroma|(5739)mitochondrion|(9507)chloroplast|(5737)cytoplasm
5975	carbohydrate metabolic process	GRMZM5G862107	44723	single-organism carbohydrate metabolic process	0.00509684	(16020)membrane|(5739)mitochondrion|(5840)ribosome|(3723)RNA binding|(9579)thylakoid|(9735)response to cytokinin|(9570)chloroplast stroma|(6412)translation|(3735)structural constituent of ribosome|(9507)chloroplast
5975	carbohydrate metabolic process	GRMZM2G007063	44723	single-organism carbohydrate metabolic process	0.00207803	(3700)transcription factor activity, sequence-specific DNA binding|(6355)regulation of transcription, DNA-templated|(43565)sequence-specific DNA binding|(42802)identical protein binding|(5634)nucleus|(71215)cellular response to abscisic acid stimulus|(71333)cellular response to glucose stimulus|(46982)protein heterodimerization activity|(5515)protein binding
5975	carbohydrate metabolic process	GRMZM2G156713	44723	single-organism carbohydrate metabolic process	0.00620777	(16226)iron-sulfur cluster assembly|(5215)transporter activity|(10027)thylakoid membrane organization|(9570)chloroplast stroma|(5515)protein binding|(6810)transport|(9793)embryo development ending in seed dormancy|(9536)plastid|(9507)chloroplast
5975	carbohydrate metabolic process	GRMZM2G035401	44723	single-organism carbohydrate metabolic process	0.00071529	(16021)integral component of membrane|(5739)mitochondrion|(31072)heat shock protein binding|(51082)unfolded protein binding
5975	carbohydrate metabolic process	GRMZM2G053868	44723	single-organism carbohydrate metabolic process	0.00408615	(5509)calcium ion binding|(4672)protein kinase activity|(5524)ATP binding|(6468)protein phosphorylation|(4674)protein serine/threonine kinase activity
5975	carbohydrate metabolic process	GRMZM2G004182	44723	single-organism carbohydrate metabolic process	0.000116722	(16021)integral component of membrane|(9507)chloroplast|(7623)circadian rhythm
5975	carbohydrate metabolic process	GRMZM2G080450	44723	single-organism carbohydrate metabolic process	0.00279661	(6855)drug transmembrane transport|(15238)drug transmembrane transporter activity|(15297)antiporter activity|(16021)integral component of membrane|(31969)chloroplast membrane|(5886)plasma membrane|(16020)membrane|(9507)chloroplast
5975	carbohydrate metabolic process	GRMZM2G110023	44723	single-organism carbohydrate metabolic process	0.00381153	(19538)protein metabolic process|(9941)chloroplast envelope|(5524)ATP binding|(9579)thylakoid|(43424)protein histidine kinase binding|(9570)chloroplast stroma|(9532)plastid stroma|(9507)chloroplast
5975	carbohydrate metabolic process	GRMZM2G015967	44723	single-organism carbohydrate metabolic process	0.000154393	(413)protein peptidyl-prolyl isomerization|(3755)peptidyl-prolyl cis-trans isomerase activity|(6457)protein folding|(9570)chloroplast stroma|(9535)chloroplast thylakoid membrane|(9543)chloroplast thylakoid lumen|(42742)defense response to bacterium|(9534)chloroplast thylakoid|(9507)chloroplast|(31977)thylakoid lumen|(9579)thylakoid
5975	carbohydrate metabolic process	GRMZM2G349791	44723	single-organism carbohydrate metabolic process	0.00514882	(46983)protein dimerization activity|(8171)O-methyltransferase activity
5975	carbohydrate metabolic process	GRMZM2G121565	44723	single-organism carbohydrate metabolic process	0.000481279	(4672)protein kinase activity|(6468)protein phosphorylation|(16021)integral component of membrane|(5524)ATP binding|(60548)negative regulation of cell death|(31348)negative regulation of defense response|(5886)plasma membrane|(42742)defense response to bacterium|(33612)receptor serine/threonine kinase binding|(9506)plasmodesma|(5515)protein binding
5975	carbohydrate metabolic process	GRMZM2G018786	44723	single-organism carbohydrate metabolic process	2.04341e-05	(5524)ATP binding|(5634)nucleus|(9941)chloroplast envelope|(16310)phosphorylation|(9854)oxidative photosynthetic carbon pathway|(8887)glycerate kinase activity|(9570)chloroplast stroma|(16301)kinase activity|(8152)metabolic process
5975	carbohydrate metabolic process	GRMZM2G104730	44723	single-organism carbohydrate metabolic process	5.41387e-05	(46983)protein dimerization activity|(8171)O-methyltransferase activity|(9624)response to nematode|(5388)calcium-transporting ATPase activity|(5262)calcium channel activity|(5887)integral component of plasma membrane|(5524)ATP binding|(42742)defense response to bacterium|(8270)zinc ion binding|(5789)endoplasmic reticulum membrane|(5794)Golgi apparatus|(55081)anion homeostasis|(70588)calcium ion transmembrane transport|(9651)response to salt stress|(5516)calmodulin binding|(6730)one-carbon metabolic process|(9705)plant-type vacuole membrane|(9706)chloroplast inner membrane|(43069)negative regulation of programmed cell death|(9555)pollen development|(16021)integral component of membrane|(46872)metal ion binding
5975	carbohydrate metabolic process	GRMZM2G062470	44723	single-organism carbohydrate metabolic process	0.00323961	(4222)metalloendopeptidase activity|(6508)proteolysis|(5515)protein binding|(16021)integral component of membrane|(46872)metal ion binding|(5886)plasma membrane|(9409)response to cold|(9706)chloroplast inner membrane|(9658)chloroplast organization|(9507)chloroplast
5975	carbohydrate metabolic process	GRMZM2G476049	44723	single-organism carbohydrate metabolic process	0.00383999	(8152)metabolic process|(16758)transferase activity, transferring hexosyl groups
5975	carbohydrate metabolic process	GRMZM2G144742	44723	single-organism carbohydrate metabolic process	7.56582e-05	(9535)chloroplast thylakoid membrane|(9534)chloroplast thylakoid
5975	carbohydrate metabolic process	GRMZM2G177970	44723	single-organism carbohydrate metabolic process	0.000923445	(5524)ATP binding|(5739)mitochondrion|(4830)tryptophan-tRNA ligase activity|(6436)tryptophanyl-tRNA aminoacylation|(48481)plant ovule development|(9570)chloroplast stroma|(9507)chloroplast|(5737)cytoplasm
5975	carbohydrate metabolic process	GRMZM2G049510	44723	single-organism carbohydrate metabolic process	0.00324792	(3779)actin binding|(9793)embryo development ending in seed dormancy|(5886)plasma membrane
5975	carbohydrate metabolic process	GRMZM2G181258	44723	single-organism carbohydrate metabolic process	0.000799719	(45454)cell redox homeostasis|(6662)glycerol ether metabolic process|(15035)protein disulfide oxidoreductase activity|(9507)chloroplast|(9657)plastid organization|(42744)hydrogen peroxide catabolic process|(16671)oxidoreductase activity, acting on a sulfur group of donors, disulfide as acceptor
5975	carbohydrate metabolic process	GRMZM2G013450	44723	single-organism carbohydrate metabolic process	0.00331029	null
5975	carbohydrate metabolic process	GRMZM5G839422	44723	single-organism carbohydrate metabolic process	0.000118085	(16021)integral component of membrane|(51205)protein insertion into membrane|(45038)protein import into chloroplast thylakoid membrane|(9535)chloroplast thylakoid membrane|(15450)P-P-bond-hydrolysis-driven protein transmembrane transporter activity|(10027)thylakoid membrane organization|(5515)protein binding|(5886)plasma membrane|(90342)regulation of cell aging|(9507)chloroplast|(9534)chloroplast thylakoid
5975	carbohydrate metabolic process	GRMZM2G173416	44723	single-organism carbohydrate metabolic process	0.00812049	(5634)nucleus|(3684)damaged DNA binding|(6289)nucleotide-excision repair
5975	carbohydrate metabolic process	GRMZM2G175816	44723	single-organism carbohydrate metabolic process	0.0022439	(16787)hydrolase activity|(5829)cytosol|(46872)metal ion binding|(9611)response to wounding
5975	carbohydrate metabolic process	GRMZM2G143525	44723	single-organism carbohydrate metabolic process	0.00106345	(5739)mitochondrion|(4527)exonuclease activity|(3676)nucleic acid binding|(46872)metal ion binding|(90065)regulation of production of siRNA involved in RNA interference|(16891)endoribonuclease activity, producing 5'-phosphomonoesters
5975	carbohydrate metabolic process	GRMZM2G016236	44723	single-organism carbohydrate metabolic process	4.10282e-05	(10287)plastoglobule|(55114)oxidation-reduction process|(4033)aldo-keto reductase (NADP) activity|(9941)chloroplast envelope|(9535)chloroplast thylakoid membrane|(16491)oxidoreductase activity|(9507)chloroplast
5975	carbohydrate metabolic process	GRMZM2G123652	44723	single-organism carbohydrate metabolic process	0.00811684	(16491)oxidoreductase activity|(55114)oxidation-reduction process|(9534)chloroplast thylakoid|(9507)chloroplast
5975	carbohydrate metabolic process	GRMZM5G862663	44723	single-organism carbohydrate metabolic process	0.000115163	null
5975	carbohydrate metabolic process	GRMZM5G873519	44723	single-organism carbohydrate metabolic process	5.20635e-07	(16021)integral component of membrane|(5886)plasma membrane|(9706)chloroplast inner membrane|(9658)chloroplast organization
5975	carbohydrate metabolic process	GRMZM2G090568	44723	single-organism carbohydrate metabolic process	0.00434934	(4096)catalase activity|(20037)heme binding|(55114)oxidation-reduction process|(5777)peroxisome|(46872)metal ion binding|(42744)hydrogen peroxide catabolic process
5975	carbohydrate metabolic process	GRMZM2G024448	44723	single-organism carbohydrate metabolic process	7.45593e-07	(16021)integral component of membrane
5975	carbohydrate metabolic process	GRMZM2G046498	44723	single-organism carbohydrate metabolic process	0.00638793	(3951)NAD+ kinase activity|(6741)NADP biosynthetic process|(19674)NAD metabolic process
5975	carbohydrate metabolic process	GRMZM2G055141	44723	single-organism carbohydrate metabolic process	0.0063232	(31248)protein acetyltransferase complex|(5634)nucleus|(4596)peptide alpha-N-acetyltransferase activity|(6474)N-terminal protein amino acid acetylation|(9507)chloroplast|(8080)N-acetyltransferase activity
5975	carbohydrate metabolic process	GRMZM2G043602	44723	single-organism carbohydrate metabolic process	6.72375e-05	(55114)oxidation-reduction process|(6633)fatty acid biosynthetic process|(9941)chloroplast envelope|(4316)3-oxoacyl-[acyl-carrier-protein] reductase (NADPH) activity|(9570)chloroplast stroma|(102132)3-oxo-pimeloyl-[acp] methyl ester reductase activity|(51287)NAD binding|(5507)copper ion binding|(5515)protein binding|(9536)plastid|(46685)response to arsenic-containing substance|(9507)chloroplast|(8106)alcohol dehydrogenase (NADP+) activity
5975	carbohydrate metabolic process	GRMZM2G009320	44723	single-organism carbohydrate metabolic process	3.23217e-05	(9507)chloroplast
5975	carbohydrate metabolic process	GRMZM2G419806	44723	single-organism carbohydrate metabolic process	3.98885e-05	(10007)magnesium chelatase complex|(15979)photosynthesis|(5618)cell wall|(5524)ATP binding|(9735)response to cytokinin|(9570)chloroplast stroma|(16851)magnesium chelatase activity|(16887)ATPase activity|(15995)chlorophyll biosynthetic process|(9507)chloroplast
5975	carbohydrate metabolic process	GRMZM2G059801	44723	single-organism carbohydrate metabolic process	6.521e-09	(5506)iron ion binding|(9507)chloroplast|(6457)protein folding|(9055)electron carrier activity|(51536)iron-sulfur cluster binding
5975	carbohydrate metabolic process	GRMZM2G155370	44723	single-organism carbohydrate metabolic process	0.00389122	(5515)protein binding|(45036)protein targeting to chloroplast|(6355)regulation of transcription, DNA-templated|(5634)nucleus|(9507)chloroplast
5975	carbohydrate metabolic process	GRMZM2G115805	44723	single-organism carbohydrate metabolic process	1.20684e-05	(8033)tRNA processing|(17150)tRNA dihydrouridine synthase activity|(50660)flavin adenine dinucleotide binding|(55114)oxidation-reduction process|(6808)regulation of nitrogen utilization|(9507)chloroplast|(5634)nucleus|(9524)phragmoplast
5975	carbohydrate metabolic process	GRMZM2G001956	44723	single-organism carbohydrate metabolic process	5.05064e-06	(6457)protein folding|(3755)peptidyl-prolyl cis-trans isomerase activity|(9543)chloroplast thylakoid lumen|(5528)FK506 binding|(9535)chloroplast thylakoid membrane|(5634)nucleus|(413)protein peptidyl-prolyl isomerization|(9534)chloroplast thylakoid|(9507)chloroplast|(9579)thylakoid
5975	carbohydrate metabolic process	GRMZM2G047791	44723	single-organism carbohydrate metabolic process	0.00856593	null
5975	carbohydrate metabolic process	GRMZM2G459391	44723	single-organism carbohydrate metabolic process	5.47731e-05	null
5975	carbohydrate metabolic process	AC208571.4_FG001	44723	single-organism carbohydrate metabolic process	0.00064622	(5515)protein binding|(16787)hydrolase activity|(8152)metabolic process
5975	carbohydrate metabolic process	GRMZM5G803874	44723	single-organism carbohydrate metabolic process	1.97556e-05	(16787)hydrolase activity|(8152)metabolic process
5975	carbohydrate metabolic process	GRMZM2G107805	44723	single-organism carbohydrate metabolic process	2.69588e-05	(9793)embryo development ending in seed dormancy|(5739)mitochondrion|(5515)protein binding
5975	carbohydrate metabolic process	GRMZM2G156069	44723	single-organism carbohydrate metabolic process	0.00279011	(5524)ATP binding|(4222)metalloendopeptidase activity|(6508)proteolysis|(16021)integral component of membrane|(5743)mitochondrial inner membrane|(4176)ATP-dependent peptidase activity|(9941)chloroplast envelope|(9408)response to heat|(9535)chloroplast thylakoid membrane|(10304)PSII associated light-harvesting complex II catabolic process|(46872)metal ion binding|(9644)response to high light intensity|(17111)nucleoside-triphosphatase activity|(16020)membrane|(9507)chloroplast|(5739)mitochondrion|(9536)plastid
5975	carbohydrate metabolic process	GRMZM2G179147	44723	single-organism carbohydrate metabolic process	0.00196686	(5506)iron ion binding|(20037)heme binding|(55114)oxidation-reduction process|(16021)integral component of membrane|(10295)(+)-abscisic acid 8'-hydroxylase activity|(19825)oxygen binding|(9507)chloroplast|(48838)release of seed from dormancy|(10114)response to red light|(9414)response to water deprivation|(5576)extracellular region|(10268)brassinosteroid homeostasis|(16125)sterol metabolic process|(46345)abscisic acid catabolic process|(50832)defense response to fungus|(16132)brassinosteroid biosynthetic process|(9639)response to red or far red light|(9687)abscisic acid metabolic process
5975	carbohydrate metabolic process	GRMZM2G027663	44723	single-organism carbohydrate metabolic process	0.00366163	(9228)thiamine biosynthetic process|(9229)thiamine diphosphate biosynthetic process|(80041)ADP-ribose pyrophosphohydrolase activity|(16829)lyase activity|(9570)chloroplast stroma|(10266)response to vitamin B1|(51539)4 iron, 4 sulfur cluster binding|(16045)detection of bacterium|(46872)metal ion binding|(51536)iron-sulfur cluster binding|(9507)chloroplast|(9536)plastid
5975	carbohydrate metabolic process	GRMZM2G068963	44723	single-organism carbohydrate metabolic process	0.000549148	(6457)protein folding|(413)protein peptidyl-prolyl isomerization|(9535)chloroplast thylakoid membrane|(5528)FK506 binding|(9543)chloroplast thylakoid lumen|(3755)peptidyl-prolyl cis-trans isomerase activity|(9507)chloroplast
5975	carbohydrate metabolic process	GRMZM2G179633	44723	single-organism carbohydrate metabolic process	0.00908732	(5634)nucleus|(5737)cytoplasm|(6355)regulation of transcription, DNA-templated|(9451)RNA modification|(46872)metal ion binding|(3723)RNA binding|(4535)poly(A)-specific ribonuclease activity|(3676)nucleic acid binding
5975	carbohydrate metabolic process	GRMZM2G047042	44723	single-organism carbohydrate metabolic process	9.29329e-06	(5739)mitochondrion|(5216)ion channel activity|(6812)cation transport|(5634)nucleus|(31359)integral component of chloroplast outer membrane|(15288)porin activity|(9706)chloroplast inner membrane|(46930)pore complex|(9941)chloroplast envelope|(9536)plastid|(9507)chloroplast|(16020)membrane
5975	carbohydrate metabolic process	GRMZM2G420055	44723	single-organism carbohydrate metabolic process	0.000196909	(2949)tRNA threonylcarbamoyladenosine modification|(6508)proteolysis|(5743)mitochondrial inner membrane|(408)EKC/KEOPS complex|(61711)N(6)-L-threonylcarbamoyladenine synthase|(46872)metal ion binding|(9507)chloroplast|(4222)metalloendopeptidase activity|(9793)embryo development ending in seed dormancy|(9790)embryo development
5975	carbohydrate metabolic process	GRMZM2G399183	44723	single-organism carbohydrate metabolic process	9.29711e-05	(5739)mitochondrion|(4375)glycine dehydrogenase (decarboxylating) activity|(19464)glycine decarboxylation via glycine cleavage system|(9579)thylakoid|(9853)photorespiration|(5634)nucleus|(5960)glycine cleavage complex|(9507)chloroplast
5975	carbohydrate metabolic process	GRMZM2G087758	44723	single-organism carbohydrate metabolic process	5.20167e-06	(9507)chloroplast|(31072)heat shock protein binding
5975	carbohydrate metabolic process	GRMZM2G042592	44723	single-organism carbohydrate metabolic process	0.00141314	(45454)cell redox homeostasis|(55114)oxidation-reduction process|(34599)cellular response to oxidative stress|(16671)oxidoreductase activity, acting on a sulfur group of donors, disulfide as acceptor|(9534)chloroplast thylakoid|(6662)glycerol ether metabolic process|(9570)chloroplast stroma|(51776)detection of redox state|(10109)regulation of photosynthesis|(5515)protein binding|(103)sulfate assimilation|(6457)protein folding|(15035)protein disulfide oxidoreductase activity|(9507)chloroplast
5975	carbohydrate metabolic process	GRMZM2G096962	44723	single-organism carbohydrate metabolic process	0.00037814	(5739)mitochondrion|(9941)chloroplast envelope|(311)plastid large ribosomal subunit|(9570)chloroplast stroma|(3735)structural constituent of ribosome|(6412)translation|(19843)rRNA binding|(42254)ribosome biogenesis|(9507)chloroplast|(5840)ribosome
5975	carbohydrate metabolic process	GRMZM2G004352	44723	single-organism carbohydrate metabolic process	2.78475e-05	(16021)integral component of membrane|(9534)chloroplast thylakoid|(9507)chloroplast
5975	carbohydrate metabolic process	GRMZM2G341658	44723	single-organism carbohydrate metabolic process	0.00565034	(5634)nucleus|(9626)plant-type hypersensitive response
5975	carbohydrate metabolic process	GRMZM2G111164	44723	single-organism carbohydrate metabolic process	4.1785e-06	(43874)acireductone synthase activity|(287)magnesium ion binding|(5737)cytoplasm|(19509)L-methionine biosynthetic process from methylthioadenosine
5975	carbohydrate metabolic process	GRMZM2G077711	44723	single-organism carbohydrate metabolic process	7.10566e-07	(31982)vesicle|(71483)cellular response to blue light|(6898)receptor-mediated endocytosis|(9903)chloroplast avoidance movement|(9507)chloroplast|(9904)chloroplast accumulation movement|(7015)actin filament organization|(31072)heat shock protein binding|(5737)cytoplasm
5975	carbohydrate metabolic process	GRMZM2G035213	44723	single-organism carbohydrate metabolic process	0.000232617	(32259)methylation|(10189)vitamin E biosynthetic process|(50342)tocopherol O-methyltransferase activity|(9507)chloroplast|(51741)2-methyl-6-phytyl-1,4-benzoquinone methyltransferase activity
5975	carbohydrate metabolic process	GRMZM5G807267	44723	single-organism carbohydrate metabolic process	1.53833e-06	null
5975	carbohydrate metabolic process	GRMZM2G536644	44723	single-organism carbohydrate metabolic process	8.63023e-06	(31072)heat shock protein binding|(51082)unfolded protein binding|(9941)chloroplast envelope|(9408)response to heat|(5524)ATP binding|(9535)chloroplast thylakoid membrane|(46872)metal ion binding|(6457)protein folding
5975	carbohydrate metabolic process	GRMZM2G077486	44723	single-organism carbohydrate metabolic process	0.000276925	(8171)O-methyltransferase activity|(32259)methylation|(5829)cytosol|(5576)extracellular region|(5783)endoplasmic reticulum|(8276)protein methyltransferase activity
5975	carbohydrate metabolic process	GRMZM2G302639	44723	single-organism carbohydrate metabolic process	0.000268961	(16021)integral component of membrane|(9535)chloroplast thylakoid membrane|(9507)chloroplast
5975	carbohydrate metabolic process	GRMZM2G343972	44723	single-organism carbohydrate metabolic process	0.00234852	(8270)zinc ion binding|(5515)protein binding
5975	carbohydrate metabolic process	GRMZM2G177424	44723	single-organism carbohydrate metabolic process	0.000210004	(8171)O-methyltransferase activity|(46983)protein dimerization activity
5975	carbohydrate metabolic process	GRMZM2G022313	44723	single-organism carbohydrate metabolic process	0.00257678	(5576)extracellular region|(3723)RNA binding|(166)nucleotide binding|(3676)nucleic acid binding
5975	carbohydrate metabolic process	GRMZM2G049672	44723	single-organism carbohydrate metabolic process	2.64492e-07	(5515)protein binding|(16567)protein ubiquitination|(90308)regulation of methylation-dependent chromatin silencing|(5720)nuclear heterochromatin|(8270)zinc ion binding|(10216)maintenance of DNA methylation|(5829)cytosol|(61630)ubiquitin protein ligase activity|(1902553)positive regulation of catalase activity|(9414)response to water deprivation|(9409)response to cold|(9651)response to salt stress|(9737)response to abscisic acid|(31965)nuclear membrane|(5886)plasma membrane
5975	carbohydrate metabolic process	GRMZM2G349062	44723	single-organism carbohydrate metabolic process	7.57404e-06	(51537)2 iron, 2 sulfur cluster binding|(55114)oxidation-reduction process|(10277)chlorophyllide a oxygenase [overall] activity|(16021)integral component of membrane|(46872)metal ion binding|(9706)chloroplast inner membrane|(15031)protein transport|(9055)electron carrier activity|(9536)plastid|(9941)chloroplast envelope|(9507)chloroplast
5975	carbohydrate metabolic process	GRMZM2G145500	44723	single-organism carbohydrate metabolic process	0.000190595	(9507)chloroplast|(6875)cellular metal ion homeostasis|(15088)copper uptake transmembrane transporter activity|(5381)iron ion transmembrane transporter activity|(45037)protein import into chloroplast stroma|(9706)chloroplast inner membrane|(42803)protein homodimerization activity|(9941)chloroplast envelope
5975	carbohydrate metabolic process	GRMZM2G177895	44723	single-organism carbohydrate metabolic process	0.00134189	(5515)protein binding|(9535)chloroplast thylakoid membrane|(9570)chloroplast stroma|(9507)chloroplast
5975	carbohydrate metabolic process	GRMZM2G026614	44723	single-organism carbohydrate metabolic process	0.000275694	(6397)mRNA processing|(30529)intracellular ribonucleoprotein complex|(3723)RNA binding|(166)nucleotide binding|(9579)thylakoid|(9570)chloroplast stroma|(3676)nucleic acid binding|(9507)chloroplast
5975	carbohydrate metabolic process	GRMZM2G070315	44723	single-organism carbohydrate metabolic process	2.8377e-07	(16311)dephosphorylation|(4725)protein tyrosine phosphatase activity|(16791)phosphatase activity
5975	carbohydrate metabolic process	GRMZM2G069722	44723	single-organism carbohydrate metabolic process	0.00880176	(5506)iron ion binding|(16705)oxidoreductase activity, acting on paired donors, with incorporation or reduction of molecular oxygen|(20037)heme binding|(55114)oxidation-reduction process
5975	carbohydrate metabolic process	GRMZM2G159160	44723	single-organism carbohydrate metabolic process	0.00248249	(16021)integral component of membrane|(6508)proteolysis|(5886)plasma membrane|(8233)peptidase activity|(16020)membrane
5975	carbohydrate metabolic process	GRMZM2G019404	44723	single-organism carbohydrate metabolic process	8.27196e-06	(46872)metal ion binding|(8553)hydrogen-exporting ATPase activity, phosphorylative mechanism|(9506)plasmodesma|(9507)chloroplast|(10023)proanthocyanidin biosynthetic process|(1902600)hydrogen ion transmembrane transport|(9705)plant-type vacuole membrane|(6754)ATP biosynthetic process|(5524)ATP binding|(5887)integral component of plasma membrane|(7035)vacuolar acidification|(7033)vacuole organization|(10214)seed coat development|(9651)response to salt stress|(5515)protein binding|(19829)cation-transporting ATPase activity|(166)nucleotide binding|(6200)obsolete ATP catabolic process|(16021)integral component of membrane|(6812)cation transport|(5774)vacuolar membrane|(16020)membrane|(5886)plasma membrane
5975	carbohydrate metabolic process	GRMZM2G410757	44723	single-organism carbohydrate metabolic process	0.00171462	null
5975	carbohydrate metabolic process	GRMZM2G110277	44723	single-organism carbohydrate metabolic process	4.41934e-07	(16655)oxidoreductase activity, acting on NAD(P)H, quinone or similar compound as acceptor|(55114)oxidation-reduction process|(48038)quinone binding|(9817)defense response to fungus, incompatible interaction|(9941)chloroplast envelope|(10598)NAD(P)H dehydrogenase complex (plastoquinone)|(9535)chloroplast thylakoid membrane|(6810)transport|(10258)NADH dehydrogenase complex (plastoquinone) assembly|(9507)chloroplast
5975	carbohydrate metabolic process	GRMZM2G011479	44723	single-organism carbohydrate metabolic process	5.17739e-05	(16021)integral component of membrane|(9507)chloroplast
5975	carbohydrate metabolic process	GRMZM2G071208	44723	single-organism carbohydrate metabolic process	1.42626e-05	(9098)leucine biosynthetic process|(9099)valine biosynthetic process|(9570)chloroplast stroma|(9097)isoleucine biosynthetic process|(52656)L-isoleucine transaminase activity|(5829)cytosol|(52655)L-valine transaminase activity|(52654)L-leucine transaminase activity|(9081)branched-chain amino acid metabolic process|(4084)branched-chain-amino-acid transaminase activity|(5739)mitochondrion|(5515)protein binding|(9507)chloroplast|(9416)response to light stimulus|(9611)response to wounding|(10326)methionine-oxo-acid transaminase activity|(19761)glucosinolate biosynthetic process|(44434)chloroplast part
5975	carbohydrate metabolic process	GRMZM2G124473	44723	single-organism carbohydrate metabolic process	2.01497e-05	(5515)protein binding|(10236)plastoquinone biosynthetic process|(5198)structural molecule activity|(9570)chloroplast stroma|(9507)chloroplast
5975	carbohydrate metabolic process	GRMZM2G050842	44723	single-organism carbohydrate metabolic process	0.00514882	(16021)integral component of membrane|(9535)chloroplast thylakoid membrane|(10027)thylakoid membrane organization
5975	carbohydrate metabolic process	GRMZM2G044247	44723	single-organism carbohydrate metabolic process	0.000177356	(8839)4-hydroxy-tetrahydrodipicolinate reductase|(9089)lysine biosynthetic process via diaminopimelate|(55114)oxidation-reduction process|(19877)diaminopimelate biosynthetic process|(19684)photosynthesis, light reaction|(9570)chloroplast stroma|(70402)NADPH binding|(9507)chloroplast
5975	carbohydrate metabolic process	GRMZM2G159581	44723	single-organism carbohydrate metabolic process	0.00155534	(9507)chloroplast
5975	carbohydrate metabolic process	GRMZM2G015033	44723	single-organism carbohydrate metabolic process	0.00661626	(9535)chloroplast thylakoid membrane|(16021)integral component of membrane
5975	carbohydrate metabolic process	GRMZM2G148052	44723	single-organism carbohydrate metabolic process	0.000414887	(5506)iron ion binding|(16705)oxidoreductase activity, acting on paired donors, with incorporation or reduction of molecular oxygen|(20037)heme binding|(55114)oxidation-reduction process
5975	carbohydrate metabolic process	GRMZM2G134797	44723	single-organism carbohydrate metabolic process	0.000359332	(4550)nucleoside diphosphate kinase activity|(6165)nucleoside diphosphate phosphorylation|(6183)GTP biosynthetic process|(6228)UTP biosynthetic process|(6241)CTP biosynthetic process|(5524)ATP binding
5975	carbohydrate metabolic process	GRMZM2G016066	44723	single-organism carbohydrate metabolic process	0.00240648	(9538)photosystem I reaction center|(15979)photosynthesis|(10287)plastoglobule|(9941)chloroplast envelope|(9535)chloroplast thylakoid membrane|(9735)response to cytokinin|(9534)chloroplast thylakoid|(16020)membrane|(9507)chloroplast|(9579)thylakoid
5975	carbohydrate metabolic process	GRMZM2G085411	44723	single-organism carbohydrate metabolic process	0.00413248	(90449)phloem glucosinolate loading|(90408)phloem nitrate loading|(16021)integral component of membrane|(42128)nitrate assimilation|(80167)response to karrikin|(90448)glucosinolate|(6857)oligopeptide transport|(5886)plasma membrane|(9506)plasmodesma|(1901349)glucosinolate transport|(5794)Golgi apparatus|(80054)low-affinity nitrate transmembrane transporter activity|(80055)low-affinity nitrate transport|(5215)transporter activity|(16020)membrane|(6810)transport
5975	carbohydrate metabolic process	GRMZM2G163200	44723	single-organism carbohydrate metabolic process	0.00378395	(3700)transcription factor activity, sequence-specific DNA binding|(6355)regulation of transcription, DNA-templated|(8270)zinc ion binding|(43565)sequence-specific DNA binding
5975	carbohydrate metabolic process	GRMZM2G028302	44723	single-organism carbohydrate metabolic process	0.000392224	(16021)integral component of membrane|(9737)response to abscisic acid|(3677)DNA binding|(9941)chloroplast envelope|(9773)photosynthetic electron transport in photosystem I|(30093)chloroplast photosystem I|(9508)plastid chromosome|(9535)chloroplast thylakoid membrane|(9507)chloroplast|(9295)nucleoid|(9579)thylakoid|(9534)chloroplast thylakoid
5975	carbohydrate metabolic process	GRMZM2G100976	44723	single-organism carbohydrate metabolic process	0.000263071	(5506)iron ion binding|(16226)iron-sulfur cluster assembly|(51536)iron-sulfur cluster binding|(9658)chloroplast organization|(5198)structural molecule activity|(9570)chloroplast stroma|(9507)chloroplast
5975	carbohydrate metabolic process	GRMZM2G134219	44723	single-organism carbohydrate metabolic process	0.00015674	(4252)serine-type endopeptidase activity|(43086)negative regulation of catalytic activity|(42802)identical protein binding
5975	carbohydrate metabolic process	GRMZM2G130605	44723	single-organism carbohydrate metabolic process	0.0087161	(2949)tRNA threonylcarbamoyladenosine modification|(6508)proteolysis|(5743)mitochondrial inner membrane|(408)EKC/KEOPS complex|(61711)N(6)-L-threonylcarbamoyladenine synthase|(46872)metal ion binding|(9507)chloroplast|(4222)metalloendopeptidase activity|(9793)embryo development ending in seed dormancy
5975	carbohydrate metabolic process	GRMZM2G133121	44723	single-organism carbohydrate metabolic process	0.00132769	(6189)'de novo' IMP biosynthetic process|(9555)pollen development|(9320)phosphoribosylaminoimidazole carboxylase complex|(46872)metal ion binding|(9570)chloroplast stroma|(5524)ATP binding|(4638)phosphoribosylaminoimidazole carboxylase activity|(5739)mitochondrion|(34023)5-(carboxyamino)imidazole ribonucleotide mutase activity
5975	carbohydrate metabolic process	GRMZM2G065896	44723	single-organism carbohydrate metabolic process	0.004212	(3700)transcription factor activity, sequence-specific DNA binding|(6355)regulation of transcription, DNA-templated|(8270)zinc ion binding|(43565)sequence-specific DNA binding|(5515)protein binding
5975	carbohydrate metabolic process	GRMZM2G119272	44723	single-organism carbohydrate metabolic process	0.00104855	(5634)nucleus|(5886)plasma membrane|(46686)response to cadmium ion|(10363)regulation of plant-type hypersensitive response|(9963)positive regulation of flavonoid biosynthetic process
5975	carbohydrate metabolic process	GRMZM2G028286	44723	single-organism carbohydrate metabolic process	0.00622157	(16021)integral component of membrane|(16759)cellulose synthase activity|(71555)cell wall organization|(9506)plasmodesma|(139)Golgi membrane|(16757)transferase activity, transferring glycosyl groups
5975	carbohydrate metabolic process	GRMZM2G112626	44723	single-organism carbohydrate metabolic process	0.00293106	(6457)protein folding|(5737)cytoplasm|(31072)heat shock protein binding|(51082)unfolded protein binding
5975	carbohydrate metabolic process	EF517601.1_FG025	44723	single-organism carbohydrate metabolic process	0.00659882	(16021)integral component of membrane|(9507)chloroplast
5975	carbohydrate metabolic process	GRMZM2G145958	44723	single-organism carbohydrate metabolic process	0.00344415	(16226)iron-sulfur cluster assembly|(16021)integral component of membrane|(5739)mitochondrion|(31969)chloroplast membrane|(51536)iron-sulfur cluster binding|(46872)metal ion binding|(5198)structural molecule activity|(9536)plastid|(9941)chloroplast envelope
5975	carbohydrate metabolic process	GRMZM2G162800	44723	single-organism carbohydrate metabolic process	0.00647772	(17111)nucleoside-triphosphatase activity|(5524)ATP binding
5975	carbohydrate metabolic process	GRMZM2G012276	44723	single-organism carbohydrate metabolic process	0.00191591	(55114)oxidation-reduction process|(10287)plastoglobule|(4601)peroxidase activity|(9543)chloroplast thylakoid lumen|(9941)chloroplast envelope|(9535)chloroplast thylakoid membrane|(9533)chloroplast stromal thylakoid|(5515)protein binding|(45454)cell redox homeostasis|(51920)peroxiredoxin activity|(16209)antioxidant activity|(9507)chloroplast|(9534)chloroplast thylakoid|(16491)oxidoreductase activity
5975	carbohydrate metabolic process	AC217300.3_FG005	44723	single-organism carbohydrate metabolic process	0.00181706	(42254)ribosome biogenesis|(19843)rRNA binding|(6412)translation|(3735)structural constituent of ribosome|(9570)chloroplast stroma|(22626)cytosolic ribosome|(9941)chloroplast envelope|(5622)intracellular
5975	carbohydrate metabolic process	GRMZM2G005973	44723	single-organism carbohydrate metabolic process	0.00675216	(5739)mitochondrion|(9941)chloroplast envelope|(9535)chloroplast thylakoid membrane|(22625)cytosolic large ribosomal subunit|(9570)chloroplast stroma|(3735)structural constituent of ribosome|(470)maturation of LSU-rRNA|(5634)nucleus|(6412)translation|(19843)rRNA binding|(3723)RNA binding|(15934)large ribosomal subunit|(16020)membrane|(9507)chloroplast
5975	carbohydrate metabolic process	GRMZM5G819212	44723	single-organism carbohydrate metabolic process	0.00314599	(5634)nucleus
5975	carbohydrate metabolic process	GRMZM2G488458	44723	single-organism carbohydrate metabolic process	0.00521885	(6457)protein folding|(16020)membrane|(10207)photosystem II assembly|(3755)peptidyl-prolyl cis-trans isomerase activity|(9543)chloroplast thylakoid lumen|(5528)FK506 binding|(5576)extracellular region|(18208)peptidyl-proline modification|(16491)oxidoreductase activity|(9507)chloroplast|(9579)thylakoid|(31977)thylakoid lumen
5975	carbohydrate metabolic process	GRMZM2G047219	44723	single-organism carbohydrate metabolic process	0.00206892	(48046)apoplast|(5507)copper ion binding|(42742)defense response to bacterium|(9579)thylakoid|(9507)chloroplast|(9570)chloroplast stroma|(6694)steroid biosynthetic process|(3854)3-beta-hydroxy-delta5-steroid dehydrogenase activity
5975	carbohydrate metabolic process	GRMZM2G071021	44723	single-organism carbohydrate metabolic process	0.0022671	(55114)oxidation-reduction process|(50269)coniferyl-aldehyde dehydrogenase activity|(46686)response to cadmium ion|(5524)ATP binding|(9699)phenylpropanoid biosynthetic process|(5759)mitochondrial matrix|(4028)3-chloroallyl aldehyde dehydrogenase activity|(4029)aldehyde dehydrogenase (NAD) activity|(5829)cytosol|(9507)chloroplast
5975	carbohydrate metabolic process	GRMZM2G027825	44723	single-organism carbohydrate metabolic process	0.00717736	(5773)vacuole|(5576)extracellular region|(7155)cell adhesion
5975	carbohydrate metabolic process	GRMZM2G087146	44723	single-organism carbohydrate metabolic process	0.00156686	(16772)transferase activity, transferring phosphorus-containing groups|(9611)response to wounding
5975	carbohydrate metabolic process	GRMZM2G052821	44723	single-organism carbohydrate metabolic process	0.00435932	(3914)DNA (6-4) photolyase activity|(3677)DNA binding|(166)nucleotide binding|(9411)response to UV|(5634)nucleus|(9507)chloroplast|(6281)DNA repair
5975	carbohydrate metabolic process	GRMZM2G303431	44723	single-organism carbohydrate metabolic process	0.00884361	(8270)zinc ion binding|(16021)integral component of membrane|(5737)cytoplasm|(5634)nucleus|(4842)ubiquitin-protein transferase activity
5975	carbohydrate metabolic process	GRMZM2G037923	44723	single-organism carbohydrate metabolic process	0.00413213	(4672)protein kinase activity|(5524)ATP binding|(6468)protein phosphorylation|(5634)nucleus|(4674)protein serine/threonine kinase activity
5975	carbohydrate metabolic process	GRMZM2G018074	44723	single-organism carbohydrate metabolic process	3.85801e-05	(5524)ATP binding|(16887)ATPase activity|(5886)plasma membrane|(5215)transporter activity|(6810)transport
5975	carbohydrate metabolic process	GRMZM2G158013	44723	single-organism carbohydrate metabolic process	0.00812049	(8271)secondary active sulfate transmembrane transporter activity|(9507)chloroplast|(5887)integral component of plasma membrane|(15293)symporter activity|(1902358)sulfate transmembrane transport|(8272)sulfate transport|(16021)integral component of membrane|(55085)transmembrane transport
5975	carbohydrate metabolic process	GRMZM2G105539	44723	single-organism carbohydrate metabolic process	0.000499152	(16020)membrane|(5524)ATP binding|(6820)anion transport|(9570)chloroplast stroma|(16887)ATPase activity|(9507)chloroplast
5975	carbohydrate metabolic process	GRMZM2G125544	44723	single-organism carbohydrate metabolic process	0.00345099	(16021)integral component of membrane|(6508)proteolysis|(5515)protein binding|(30163)protein catabolic process|(4190)aspartic-type endopeptidase activity|(50832)defense response to fungus|(5576)extracellular region
5975	carbohydrate metabolic process	GRMZM2G081144	44723	single-organism carbohydrate metabolic process	9.07274e-05	(16787)hydrolase activity|(5829)cytosol|(5634)nucleus|(8081)phosphoric diester hydrolase activity|(46872)metal ion binding
5975	carbohydrate metabolic process	GRMZM2G059121	44723	single-organism carbohydrate metabolic process	0.00127365	(4849)uridine kinase activity|(4845)uracil phosphoribosyltransferase activity|(32502)developmental process|(16036)cellular response to phosphate starvation|(5525)GTP binding|(6223)uracil salvage|(9570)chloroplast stroma|(5829)cytosol|(44206)UMP salvage|(9536)plastid|(9507)chloroplast
5975	carbohydrate metabolic process	GRMZM2G095611	44723	single-organism carbohydrate metabolic process	0.000222056	(16021)integral component of membrane|(98721)uracil import across plasma membrane|(15207)adenine transmembrane transporter activity|(15208)guanine transmembrane transporter activity|(98710)guanine import across plasma membrane|(15294)solute|(15210)uracil transmembrane transporter activity|(35344)hypoxanthine transport|(98702)adenine import across plasma membrane|(5634)nucleus|(5886)plasma membrane|(9507)chloroplast|(5215)transporter activity|(55085)transmembrane transport
5975	carbohydrate metabolic process	GRMZM2G179349	44723	single-organism carbohydrate metabolic process	0.000237093	(16021)integral component of membrane
5975	carbohydrate metabolic process	GRMZM2G136794	44723	single-organism carbohydrate metabolic process	0.0016226	(3333)amino acid transmembrane transport|(16021)integral component of membrane|(5886)plasma membrane|(9706)chloroplast inner membrane|(5275)amine transmembrane transporter activity|(9507)chloroplast
5975	carbohydrate metabolic process	GRMZM2G084783	44723	single-organism carbohydrate metabolic process	0.000125865	(5506)iron ion binding|(16226)iron-sulfur cluster assembly|(51536)iron-sulfur cluster binding|(9658)chloroplast organization|(5198)structural molecule activity|(9570)chloroplast stroma|(9507)chloroplast
5975	carbohydrate metabolic process	GRMZM2G090271	44723	single-organism carbohydrate metabolic process	6.07195e-05	(3723)RNA binding|(5634)nucleus|(166)nucleotide binding|(9579)thylakoid|(9570)chloroplast stroma|(3676)nucleic acid binding|(9507)chloroplast
5975	carbohydrate metabolic process	GRMZM2G113349	44723	single-organism carbohydrate metabolic process	0.00649817	(5509)calcium ion binding|(9654)photosystem II oxygen evolving complex|(19898)extrinsic component of membrane|(42549)photosystem II stabilization|(5515)protein binding|(35304)regulation of protein dephosphorylation|(10242)oxygen evolving activity|(30095)chloroplast photosystem II|(9543)chloroplast thylakoid lumen|(8266)poly(U) RNA binding|(48046)apoplast|(42742)defense response to bacterium|(10207)photosystem II assembly|(16021)integral component of membrane|(10205)photoinhibition|(10287)plastoglobule|(9279)cell outer membrane|(31977)thylakoid lumen|(9579)thylakoid|(9535)chloroplast thylakoid membrane|(9507)chloroplast|(9570)chloroplast stroma|(9534)chloroplast thylakoid|(55035)plastid thylakoid membrane|(19684)photosynthesis, light reaction
5975	carbohydrate metabolic process	GRMZM2G059191	44723	single-organism carbohydrate metabolic process	4.55195e-05	(3959)NADPH dehydrogenase activity|(9817)defense response to fungus, incompatible interaction|(45157)electron transporter, transferring electrons within the noncyclic electron transport pathway of photosynthesis activity|(9941)chloroplast envelope|(45156)electron transporter, transferring electrons within the cyclic electron transport pathway of photosynthesis activity|(31977)thylakoid lumen|(9535)chloroplast thylakoid membrane|(4324)ferredoxin-NADP+ reductase activity|(9735)response to cytokinin|(9570)chloroplast stroma|(9767)photosynthetic electron transport chain|(42742)defense response to bacterium|(48046)apoplast|(5829)cytosol|(8266)poly(U) RNA binding|(9534)chloroplast thylakoid|(9507)chloroplast|(9579)thylakoid|(55114)oxidation-reduction process|(16491)oxidoreductase activity
5975	carbohydrate metabolic process	GRMZM2G121960	44723	single-organism carbohydrate metabolic process	0.00322286	(5774)vacuolar membrane|(9570)chloroplast stroma|(31969)chloroplast membrane|(6397)mRNA processing|(10114)response to red light|(1901918)negative regulation of exoribonuclease activity|(6417)regulation of translation|(9657)plastid organization|(5634)nucleus|(3727)single-stranded RNA binding|(43621)protein self-association|(5515)protein binding|(6396)RNA processing|(9507)chloroplast|(9941)chloroplast envelope
5975	carbohydrate metabolic process	GRMZM2G017077	44723	single-organism carbohydrate metabolic process	0.00042555	(9535)chloroplast thylakoid membrane|(9570)chloroplast stroma|(10027)thylakoid membrane organization|(5515)protein binding|(5829)cytosol|(16050)vesicle organization|(9508)plastid chromosome|(9706)chloroplast inner membrane|(9507)chloroplast|(9295)nucleoid|(9941)chloroplast envelope|(9534)chloroplast thylakoid
5975	carbohydrate metabolic process	GRMZM2G092793	44723	single-organism carbohydrate metabolic process	3.65125e-06	(16021)integral component of membrane|(55085)transmembrane transport|(9624)response to nematode|(6814)sodium ion transport|(9535)chloroplast thylakoid membrane|(9416)response to light stimulus|(5315)inorganic phosphate transmembrane transporter activity|(8514)organic anion transmembrane transporter activity|(30504)inorganic diphosphate transmembrane transporter activity|(5351)sugar
5975	carbohydrate metabolic process	GRMZM2G140559	44723	single-organism carbohydrate metabolic process	0.000106283	null
5975	carbohydrate metabolic process	GRMZM2G040300	44723	single-organism carbohydrate metabolic process	0.000512336	(9570)chloroplast stroma|(8152)metabolic process|(9941)chloroplast envelope|(46872)metal ion binding|(16787)hydrolase activity|(9507)chloroplast
5975	carbohydrate metabolic process	GRMZM2G106931	44723	single-organism carbohydrate metabolic process	0.000861681	(15969)guanosine tetraphosphate metabolic process|(3824)catalytic activity
5975	carbohydrate metabolic process	GRMZM2G071166	44723	single-organism carbohydrate metabolic process	4.45096e-05	(9507)chloroplast
5975	carbohydrate metabolic process	GRMZM2G068271	44723	single-organism carbohydrate metabolic process	3.34193e-05	null
5975	carbohydrate metabolic process	GRMZM2G139803	44723	single-organism carbohydrate metabolic process	0.00551537	(9107)lipoate biosynthetic process|(16992)lipoate synthase activity|(51539)4 iron, 4 sulfur cluster binding|(9249)protein lipoylation|(19684)photosynthesis, light reaction|(30385)ferredoxin|(9507)chloroplast|(15979)photosynthesis|(16491)oxidoreductase activity|(55114)oxidation-reduction process
5975	carbohydrate metabolic process	GRMZM2G061442	44723	single-organism carbohydrate metabolic process	0.00134693	(16021)integral component of membrane|(9507)chloroplast
5975	carbohydrate metabolic process	GRMZM2G472852	44723	single-organism carbohydrate metabolic process	0.00139482	(9523)photosystem II|(15979)photosynthesis|(16021)integral component of membrane|(9535)chloroplast thylakoid membrane
5975	carbohydrate metabolic process	GRMZM2G085885	44723	single-organism carbohydrate metabolic process	0.00679939	(413)protein peptidyl-prolyl isomerization|(3755)peptidyl-prolyl cis-trans isomerase activity|(6457)protein folding|(31977)thylakoid lumen|(9507)chloroplast|(42277)peptide binding
5975	carbohydrate metabolic process	GRMZM2G377487	44723	single-organism carbohydrate metabolic process	0.00109184	(5634)nucleus|(9507)chloroplast
5975	carbohydrate metabolic process	GRMZM2G113409	44723	single-organism carbohydrate metabolic process	2.63586e-05	(5247)voltage-gated chloride channel activity|(1902476)chloride transmembrane transport|(34707)chloride channel complex|(9705)plant-type vacuole membrane|(31404)chloride ion binding|(6821)chloride transport|(30554)adenyl nucleotide binding|(55085)transmembrane transport|(5774)vacuolar membrane|(5622)intracellular
5975	carbohydrate metabolic process	GRMZM2G177169	44723	single-organism carbohydrate metabolic process	0.00240648	(5739)mitochondrion|(9507)chloroplast|(5515)protein binding
5975	carbohydrate metabolic process	GRMZM5G848696	44723	single-organism carbohydrate metabolic process	0.000292987	(51287)NAD binding|(4616)phosphogluconate dehydrogenase (decarboxylating) activity|(55114)oxidation-reduction process|(30267)glyoxylate reductase (NADP) activity|(5739)mitochondrion|(9570)chloroplast stroma|(50662)coenzyme binding|(6573)valine metabolic process|(8442)3-hydroxyisobutyrate dehydrogenase activity|(6098)pentose-phosphate shunt|(9507)chloroplast
5975	carbohydrate metabolic process	GRMZM2G424873	44723	single-organism carbohydrate metabolic process	2.64752e-05	(102043)isopentenyl phosphate kinase activity|(16114)terpenoid biosynthetic process|(16310)phosphorylation|(5524)ATP binding|(5829)cytosol|(8652)cellular amino acid biosynthetic process
5975	carbohydrate metabolic process	GRMZM2G131575	44723	single-organism carbohydrate metabolic process	0.00113369	(15986)ATP synthesis coupled proton transport|(46933)proton-transporting ATP synthase activity, rotational mechanism|(16020)membrane
5975	carbohydrate metabolic process	GRMZM2G074401	44723	single-organism carbohydrate metabolic process	0.000435073	(9706)chloroplast inner membrane|(6636)unsaturated fatty acid biosynthetic process|(16717)oxidoreductase activity, acting on paired donors, with oxidation of a pair of donors resulting in the reduction of molecular oxygen to two molecules of water|(42389)omega-3 fatty acid desaturase activity|(9409)response to cold|(16021)integral component of membrane|(55114)oxidation-reduction process|(6633)fatty acid biosynthetic process|(9266)response to temperature stimulus|(9941)chloroplast envelope|(42170)plastid membrane|(9507)chloroplast|(6629)lipid metabolic process
5975	carbohydrate metabolic process	GRMZM2G136219	44723	single-organism carbohydrate metabolic process	0.000593328	(3777)microtubule motor activity|(5524)ATP binding|(7018)microtubule-based movement|(8017)microtubule binding|(5871)kinesin complex
5975	carbohydrate metabolic process	GRMZM2G024391	44723	single-organism carbohydrate metabolic process	0.00085675	(16021)integral component of membrane|(9535)chloroplast thylakoid membrane|(9507)chloroplast
5975	carbohydrate metabolic process	GRMZM5G855672	44723	single-organism carbohydrate metabolic process	0.000200968	(5515)protein binding|(6749)glutathione metabolic process|(43295)glutathione binding|(4364)glutathione transferase activity|(5886)plasma membrane|(10731)protein glutathionylation|(5829)cytosol|(45174)glutathione dehydrogenase (ascorbate) activity
5975	carbohydrate metabolic process	GRMZM2G004040	44723	single-organism carbohydrate metabolic process	0.00391591	(5524)ATP binding|(4222)metalloendopeptidase activity|(6508)proteolysis|(16021)integral component of membrane|(5743)mitochondrial inner membrane|(4176)ATP-dependent peptidase activity|(9941)chloroplast envelope|(9408)response to heat|(9535)chloroplast thylakoid membrane|(10304)PSII associated light-harvesting complex II catabolic process|(46872)metal ion binding|(9644)response to high light intensity|(17111)nucleoside-triphosphatase activity|(16020)membrane
5975	carbohydrate metabolic process	GRMZM2G024738	44723	single-organism carbohydrate metabolic process	0.00413248	(4853)uroporphyrinogen decarboxylase activity|(6508)proteolysis|(8234)cysteine-type peptidase activity|(46686)response to cadmium ion|(5829)cytosol|(6782)protoporphyrinogen IX biosynthetic process|(9570)chloroplast stroma|(15995)chlorophyll biosynthetic process|(6779)porphyrin-containing compound biosynthetic process|(9507)chloroplast
5975	carbohydrate metabolic process	GRMZM2G009715	44723	single-organism carbohydrate metabolic process	8.9926e-05	(6813)potassium ion transport|(16021)integral component of membrane|(55085)transmembrane transport|(31969)chloroplast membrane|(15386)potassium|(9535)chloroplast thylakoid membrane|(5886)plasma membrane|(9643)photosynthetic acclimation|(1905157)positive regulation of photosynthesis|(139)Golgi membrane|(15299)solute|(9507)chloroplast
5975	carbohydrate metabolic process	GRMZM2G027021	44723	single-organism carbohydrate metabolic process	0.000106028	(5525)GTP binding|(43022)ribosome binding|(9507)chloroplast
5975	carbohydrate metabolic process	GRMZM2G088397	44723	single-organism carbohydrate metabolic process	1.96575e-05	(9507)chloroplast|(16787)hydrolase activity|(8081)phosphoric diester hydrolase activity|(46872)metal ion binding
5975	carbohydrate metabolic process	GRMZM2G473001	44723	single-organism carbohydrate metabolic process	1.43925e-07	(6099)tricarboxylic acid cycle|(8964)phosphoenolpyruvate carboxylase activity|(15977)carbon fixation|(15979)photosynthesis|(16036)cellular response to phosphate starvation|(51262)protein tetramerization|(5515)protein binding|(5886)plasma membrane|(5829)cytosol|(48046)apoplast|(48366)leaf development|(9506)plasmodesma|(9507)chloroplast
5975	carbohydrate metabolic process	GRMZM2G095333	44723	single-organism carbohydrate metabolic process	0.00118148	(3755)peptidyl-prolyl cis-trans isomerase activity|(9543)chloroplast thylakoid lumen|(5528)FK506 binding|(61077)chaperone-mediated protein folding|(5515)protein binding|(5789)endoplasmic reticulum membrane|(413)protein peptidyl-prolyl isomerization|(6457)protein folding|(31977)thylakoid lumen|(9507)chloroplast
5975	carbohydrate metabolic process	GRMZM2G121456	44723	single-organism carbohydrate metabolic process	0.00902723	(4252)serine-type endopeptidase activity|(6508)proteolysis
5975	carbohydrate metabolic process	GRMZM2G099367	44723	single-organism carbohydrate metabolic process	4.3877e-05	(16021)integral component of membrane|(5739)mitochondrion|(5634)nucleus|(9941)chloroplast envelope|(9535)chloroplast thylakoid membrane|(43248)proteasome assembly|(9534)chloroplast thylakoid|(16020)membrane|(9507)chloroplast
5975	carbohydrate metabolic process	GRMZM2G409133	44723	single-organism carbohydrate metabolic process	0.000494286	(16491)oxidoreductase activity|(5576)extracellular region|(55114)oxidation-reduction process|(5829)cytosol
5975	carbohydrate metabolic process	GRMZM2G154447	44723	single-organism carbohydrate metabolic process	0.00026794	(5524)ATP binding|(5737)cytoplasm|(8360)regulation of cell shape|(18105)peptidyl-serine phosphorylation|(5634)nucleus|(6897)endocytosis|(4674)protein serine/threonine kinase activity|(16055)Wnt signaling pathway|(46777)protein autophosphorylation|(4712)protein serine/threonine/tyrosine kinase activity|(7165)signal transduction|(9506)plasmodesma|(5856)cytoskeleton|(55028)cortical microtubule|(6468)protein phosphorylation
5975	carbohydrate metabolic process	GRMZM2G128072	44723	single-organism carbohydrate metabolic process	4.25607e-06	(5739)mitochondrion|(9507)chloroplast|(9579)thylakoid
5975	carbohydrate metabolic process	GRMZM2G336908	44723	single-organism carbohydrate metabolic process	6.29181e-05	(8686)3,4-dihydroxy-2-butanone-4-phosphate synthase activity|(9231)riboflavin biosynthetic process|(3935)GTP cyclohydrolase II activity|(46872)metal ion binding|(9507)chloroplast|(5525)GTP binding
5975	carbohydrate metabolic process	GRMZM2G168898	44723	single-organism carbohydrate metabolic process	0.00287312	(19825)oxygen binding|(20037)heme binding|(5506)iron ion binding|(15671)oxygen transport
5975	carbohydrate metabolic process	GRMZM2G162369	44723	single-organism carbohydrate metabolic process	0.00267986	(32544)plastid translation|(9579)thylakoid|(9507)chloroplast|(9535)chloroplast thylakoid membrane|(9941)chloroplast envelope
5975	carbohydrate metabolic process	GRMZM2G088356	44723	single-organism carbohydrate metabolic process	0.00136446	(9793)embryo development ending in seed dormancy|(15194)L-serine transmembrane transporter activity|(16021)integral component of membrane|(16020)membrane
5975	carbohydrate metabolic process	GRMZM2G077361	44723	single-organism carbohydrate metabolic process	0.00460257	(5524)ATP binding|(16021)integral component of membrane|(9941)chloroplast envelope|(15421)oligopeptide-transporting ATPase activity|(5886)plasma membrane|(35672)oligopeptide transmembrane transport|(9507)chloroplast|(16020)membrane|(42626)ATPase activity, coupled to transmembrane movement of substances|(55085)transmembrane transport
5975	carbohydrate metabolic process	GRMZM2G371670	44723	single-organism carbohydrate metabolic process	4.93803e-05	(9570)chloroplast stroma|(5515)protein binding|(9507)chloroplast
5975	carbohydrate metabolic process	GRMZM2G118312	44723	single-organism carbohydrate metabolic process	0.00290684	(8107)galactoside 2-alpha-L-fucosyltransferase activity|(16020)membrane|(42546)cell wall biogenesis
5975	carbohydrate metabolic process	GRMZM2G149619	44723	single-organism carbohydrate metabolic process	0.000439043	(5887)integral component of plasma membrane|(9611)response to wounding|(9753)response to jasmonic acid|(33506)glucosinolate biosynthetic process from homomethionine|(9941)chloroplast envelope|(6814)sodium ion transport|(8508)bile acid|(16020)membrane|(19761)glucosinolate biosynthetic process|(9536)plastid|(5215)transporter activity
5975	carbohydrate metabolic process	GRMZM2G095492	44723	single-organism carbohydrate metabolic process	0.0055242	(16021)integral component of membrane|(31969)chloroplast membrane|(16020)membrane|(9507)chloroplast
5975	carbohydrate metabolic process	GRMZM2G037650	44723	single-organism carbohydrate metabolic process	0.0035176	(3682)chromatin binding|(3677)DNA binding
5975	carbohydrate metabolic process	GRMZM2G012863	44723	single-organism carbohydrate metabolic process	0.00762234	(16020)membrane|(6633)fatty acid biosynthetic process|(9941)chloroplast envelope|(4315)3-oxoacyl-[acyl-carrier-protein] synthase activity|(9735)response to cytokinin|(9570)chloroplast stroma|(9793)embryo development ending in seed dormancy|(10020)chloroplast fission|(16747)transferase activity, transferring acyl groups other than amino-acyl groups|(9536)plastid|(9790)embryo development|(9507)chloroplast
5975	carbohydrate metabolic process	GRMZM2G095144	44723	single-organism carbohydrate metabolic process	0.000274577	(9507)chloroplast|(5634)nucleus
5975	carbohydrate metabolic process	GRMZM2G158662	44723	single-organism carbohydrate metabolic process	4.02136e-05	(3913)DNA photolyase activity|(5634)nucleus|(9881)photoreceptor activity|(18298)protein-chromophore linkage|(6281)DNA repair
5975	carbohydrate metabolic process	GRMZM2G302778	44723	single-organism carbohydrate metabolic process	0.00600175	(8080)N-acetyltransferase activity
5975	carbohydrate metabolic process	GRMZM2G128146	44723	single-organism carbohydrate metabolic process	0.000296498	(55114)oxidation-reduction process|(16616)oxidoreductase activity, acting on the CH-OH group of donors, NAD or NADP as acceptor|(5829)cytosol|(9507)chloroplast|(6760)folic acid-containing compound metabolic process
5975	carbohydrate metabolic process	GRMZM2G017257	44723	single-organism carbohydrate metabolic process	0.000249976	(3777)microtubule motor activity|(5524)ATP binding|(7018)microtubule-based movement|(8017)microtubule binding|(5819)spindle|(9504)cell plate|(9941)chloroplast envelope|(16032)viral process|(5694)chromosome|(913)preprophase band assembly|(5634)nucleus|(9524)phragmoplast|(5886)plasma membrane|(5829)cytosol|(9903)chloroplast avoidance movement|(9904)chloroplast accumulation movement|(5874)microtubule|(5871)kinesin complex|(16887)ATPase activity|(5515)protein binding|(16020)membrane|(910)cytokinesis
5975	carbohydrate metabolic process	GRMZM2G106061	44723	single-organism carbohydrate metabolic process	0.00351636	(5525)GTP binding|(5739)mitochondrion|(9941)chloroplast envelope|(3746)translation elongation factor activity|(9535)chloroplast thylakoid membrane|(5730)nucleolus|(9295)nucleoid|(9570)chloroplast stroma|(5515)protein binding|(70125)mitochondrial translational elongation|(5829)cytosol|(48046)apoplast|(3924)GTPase activity|(6414)translational elongation|(9536)plastid|(9534)chloroplast thylakoid|(16020)membrane|(9507)chloroplast|(5634)nucleus|(5622)intracellular
5975	carbohydrate metabolic process	GRMZM2G077258	44723	single-organism carbohydrate metabolic process	0.00877584	(5515)protein binding|(30785)[ribulose-bisphosphate carboxylase]-lysine N-methyltransferase activity|(9507)chloroplast|(4425)indole-3-glycerol-phosphate synthase activity|(6568)tryptophan metabolic process
5975	carbohydrate metabolic process	GRMZM2G007651	44723	single-organism carbohydrate metabolic process	0.000644227	(4733)pyridoxamine-phosphate oxidase activity|(10181)FMN binding|(55114)oxidation-reduction process|(9507)chloroplast|(5576)extracellular region|(16491)oxidoreductase activity
5975	carbohydrate metabolic process	GRMZM2G081322	44723	single-organism carbohydrate metabolic process	0.000119274	(9737)response to abscisic acid|(99636)cytoplasmic streaming|(51693)actin filament capping|(5829)cytosol|(51017)actin filament bundle assembly|(51014)actin filament severing|(51015)actin filament binding|(5884)actin filament|(48767)root hair elongation|(51764)actin crosslink formation|(5737)cytoplasm|(5515)protein binding|(7010)cytoskeleton organization|(3779)actin binding
5975	carbohydrate metabolic process	GRMZM5G849107	44723	single-organism carbohydrate metabolic process	0.000191879	(55114)oxidation-reduction process|(16021)integral component of membrane|(44550)secondary metabolite biosynthetic process|(5739)mitochondrion|(31969)chloroplast membrane|(45436)lycopene beta cyclase activity|(4497)monooxygenase activity|(45435)lycopene epsilon cyclase activity|(16705)oxidoreductase activity, acting on paired donors, with incorporation or reduction of molecular oxygen|(16123)xanthophyll biosynthetic process|(9765)photosynthesis, light harvesting|(16117)carotenoid biosynthetic process|(16120)carotene biosynthetic process|(9507)chloroplast
5975	carbohydrate metabolic process	GRMZM2G137409	44723	single-organism carbohydrate metabolic process	5.51432e-05	(16114)terpenoid biosynthetic process|(46429)4-hydroxy-3-methylbut-2-en-1-yl diphosphate synthase activity|(55114)oxidation-reduction process|(9617)response to bacterium|(9862)systemic acquired resistance, salicylic acid mediated signaling pathway|(9941)chloroplast envelope|(9570)chloroplast stroma|(51539)4 iron, 4 sulfur cluster binding|(5634)nucleus|(19288)isopentenyl diphosphate biosynthetic process, methylerythritol 4-phosphate pathway|(5506)iron ion binding|(9507)chloroplast
5975	carbohydrate metabolic process	GRMZM2G104310	44723	single-organism carbohydrate metabolic process	1.9974e-07	(4375)glycine dehydrogenase (decarboxylating) activity|(55114)oxidation-reduction process|(5739)mitochondrion|(46686)response to cadmium ion|(9941)chloroplast envelope|(19464)glycine decarboxylation via glycine cleavage system|(16594)glycine binding|(5524)ATP binding|(9534)chloroplast thylakoid|(9570)chloroplast stroma|(5515)protein binding|(5960)glycine cleavage complex|(5829)cytosol|(48046)apoplast|(30170)pyridoxal phosphate binding|(6546)glycine catabolic process|(9507)chloroplast
5975	carbohydrate metabolic process	GRMZM2G321053	44723	single-organism carbohydrate metabolic process	5.64897e-05	(9507)chloroplast
5975	carbohydrate metabolic process	GRMZM2G155464	44723	single-organism carbohydrate metabolic process	0.00228006	(16021)integral component of membrane
5975	carbohydrate metabolic process	GRMZM2G065040	44723	single-organism carbohydrate metabolic process	0.00344136	null
5975	carbohydrate metabolic process	GRMZM2G085153	44723	single-organism carbohydrate metabolic process	0.00048158	(9505)plant-type cell wall|(4033)aldo-keto reductase (NADP) activity|(9941)chloroplast envelope|(9570)chloroplast stroma|(9507)chloroplast|(16491)oxidoreductase activity|(55114)oxidation-reduction process
5975	carbohydrate metabolic process	GRMZM2G002754	44723	single-organism carbohydrate metabolic process	0.00283629	(9055)electron carrier activity|(51537)2 iron, 2 sulfur cluster binding|(46872)metal ion binding|(71949)FAD binding|(16491)oxidoreductase activity|(9507)chloroplast|(22900)electron transport chain
5975	carbohydrate metabolic process	GRMZM2G149480	44723	single-organism carbohydrate metabolic process	0.0020288	(16021)integral component of membrane|(5743)mitochondrial inner membrane|(55085)transmembrane transport|(6839)mitochondrial transport|(5215)transporter activity
5975	carbohydrate metabolic process	GRMZM2G050697	44723	single-organism carbohydrate metabolic process	0.000661916	(6397)mRNA processing|(3729)mRNA binding|(166)nucleotide binding|(9570)chloroplast stroma|(5515)protein binding
5975	carbohydrate metabolic process	GRMZM2G457003	44723	single-organism carbohydrate metabolic process	0.00584862	(5737)cytoplasm
5975	carbohydrate metabolic process	GRMZM2G048324	44723	single-organism carbohydrate metabolic process	0.00106902	(10183)pollen tube guidance|(5829)cytosol|(45454)cell redox homeostasis|(47134)protein-disulfide reductase activity|(46686)response to cadmium ion|(55114)oxidation-reduction process|(80092)regulation of pollen tube growth|(9860)pollen tube growth
5975	carbohydrate metabolic process	GRMZM2G029845	44723	single-organism carbohydrate metabolic process	0.00275167	(5829)cytosol|(10150)leaf senescence|(6148)inosine catabolic process|(47724)inosine nucleosidase activity|(35251)UDP-glucosyltransferase activity|(45437)uridine nucleosidase activity
5975	carbohydrate metabolic process	GRMZM2G166877	44723	single-organism carbohydrate metabolic process	0.000113818	(16021)integral component of membrane|(9507)chloroplast
5975	carbohydrate metabolic process	GRMZM5G851051	44723	single-organism carbohydrate metabolic process	1.00171e-05	(16655)oxidoreductase activity, acting on NAD(P)H, quinone or similar compound as acceptor|(16021)integral component of membrane|(48038)quinone binding|(10598)NAD(P)H dehydrogenase complex (plastoquinone)|(9535)chloroplast thylakoid membrane|(9773)photosynthetic electron transport in photosystem I|(6810)transport|(10258)NADH dehydrogenase complex (plastoquinone) assembly|(42651)thylakoid membrane|(55114)oxidation-reduction process
5975	carbohydrate metabolic process	GRMZM2G049190	44723	single-organism carbohydrate metabolic process	4.27212e-05	(9247)glycolipid biosynthetic process|(46506)sulfolipid biosynthetic process|(5886)plasma membrane|(46510)UDP-sulfoquinovose|(16036)cellular response to phosphate starvation|(31969)chloroplast membrane|(16021)integral component of membrane|(9536)plastid|(9507)chloroplast|(9941)chloroplast envelope|(8194)UDP-glycosyltransferase activity|(9058)biosynthetic process
5975	carbohydrate metabolic process	GRMZM2G089528	44723	single-organism carbohydrate metabolic process	0.000782203	(5506)iron ion binding|(20037)heme binding|(55114)oxidation-reduction process|(16021)integral component of membrane|(5618)cell wall|(5739)mitochondrion|(44550)secondary metabolite biosynthetic process|(5886)plasma membrane|(5783)endoplasmic reticulum|(19825)oxygen binding|(9506)plasmodesma|(9507)chloroplast|(5774)vacuolar membrane|(5794)Golgi apparatus|(16709)oxidoreductase activity, acting on paired donors, with incorporation or reduction of molecular oxygen, NAD(P)H as one donor, and incorporation of one atom of oxygen|(16705)oxidoreductase activity, acting on paired donors, with incorporation or reduction of molecular oxygen
5975	carbohydrate metabolic process	GRMZM2G074572	44723	single-organism carbohydrate metabolic process	0.00856593	(80008)Cul4-RING E3 ubiquitin ligase complex|(10052)guard cell differentiation|(10235)guard mother cell cytokinesis|(45824)negative regulation of innate immune response|(30136)clathrin-coated vesicle|(5515)protein binding|(5634)nucleus|(5886)plasma membrane|(40008)regulation of growth|(9825)multidimensional cell growth
5975	carbohydrate metabolic process	GRMZM2G000710	44723	single-organism carbohydrate metabolic process	0.00266497	(5774)vacuolar membrane|(5739)mitochondrion|(6508)proteolysis|(8236)serine-type peptidase activity
5975	carbohydrate metabolic process	GRMZM2G079353	44723	single-organism carbohydrate metabolic process	0.000708938	(9507)chloroplast|(48038)quinone binding|(5507)copper ion binding|(9308)amine metabolic process
5975	carbohydrate metabolic process	GRMZM2G046849	44723	single-organism carbohydrate metabolic process	0.00446187	(10224)response to UV-B|(5634)nucleus|(10193)response to ozone|(9507)chloroplast|(9611)response to wounding|(9536)plastid
5975	carbohydrate metabolic process	GRMZM2G060349	44723	single-organism carbohydrate metabolic process	0.00282682	(5524)ATP binding|(6298)mismatch repair|(30983)mismatched DNA binding|(5634)nucleus|(45910)negative regulation of DNA recombination|(3684)damaged DNA binding|(4519)endonuclease activity|(16887)ATPase activity
5975	carbohydrate metabolic process	GRMZM2G124070	44723	single-organism carbohydrate metabolic process	0.000517506	(16021)integral component of membrane
5975	carbohydrate metabolic process	GRMZM2G447785	44723	single-organism carbohydrate metabolic process	0.00247682	(4867)serine-type endopeptidase inhibitor activity|(5576)extracellular region|(16023)cytoplasmic, membrane-bounded vesicle
5975	carbohydrate metabolic process	GRMZM2G006977	44723	single-organism carbohydrate metabolic process	0.00979146	(5516)calmodulin binding|(5388)calcium-transporting ATPase activity|(5262)calcium channel activity|(5887)integral component of plasma membrane|(5524)ATP binding|(8270)zinc ion binding|(5789)endoplasmic reticulum membrane|(70588)calcium ion transmembrane transport|(6730)one-carbon metabolic process|(9706)chloroplast inner membrane|(9555)pollen development|(16021)integral component of membrane|(46872)metal ion binding|(15085)calcium ion transmembrane transporter activity|(5886)plasma membrane|(5783)endoplasmic reticulum|(6810)transport|(16020)membrane
5975	carbohydrate metabolic process	GRMZM2G350225	44723	single-organism carbohydrate metabolic process	0.00296157	(30554)adenyl nucleotide binding
5975	carbohydrate metabolic process	GRMZM2G143756	44723	single-organism carbohydrate metabolic process	0.00302784	(5524)ATP binding|(16021)integral component of membrane|(10208)pollen wall assembly|(9624)response to nematode|(55085)transmembrane transport|(5775)vacuolar lumen|(5774)vacuolar membrane|(7034)vacuolar transport|(10345)suberin biosynthetic process|(5886)plasma membrane|(42626)ATPase activity, coupled to transmembrane movement of substances|(42891)antibiotic transport|(16020)membrane|(16887)ATPase activity
5975	carbohydrate metabolic process	GRMZM2G112728	44723	single-organism carbohydrate metabolic process	0.000592966	(8299)isoprenoid biosynthetic process|(50347)trans-octaprenyltranstransferase activity|(52924)all-trans-nonaprenyl-diphosphate synthase (geranylgeranyl-diphosphate specific) activity|(15979)photosynthesis|(5739)mitochondrion|(46872)metal ion binding|(5515)protein binding|(10236)plastoquinone biosynthetic process|(6744)ubiquinone biosynthetic process|(9570)chloroplast stroma|(5783)endoplasmic reticulum|(9507)chloroplast|(9536)plastid
5975	carbohydrate metabolic process	GRMZM2G085747	44723	single-organism carbohydrate metabolic process	7.58552e-05	(4471)malate dehydrogenase (decarboxylating) (NAD+) activity|(55114)oxidation-reduction process|(51287)NAD binding|(5739)mitochondrion|(6108)malate metabolic process|(42803)protein homodimerization activity|(50897)cobalt ion binding|(5524)ATP binding|(8948)oxaloacetate decarboxylase activity|(8270)zinc ion binding|(16652)oxidoreductase activity, acting on NAD(P)H, NAD(P) as acceptor|(9507)chloroplast|(5515)protein binding
5975	carbohydrate metabolic process	GRMZM2G025243	44723	single-organism carbohydrate metabolic process	0.00259637	(8152)metabolic process|(16491)oxidoreductase activity|(5777)peroxisome|(5774)vacuolar membrane
5975	carbohydrate metabolic process	GRMZM2G071450	44723	single-organism carbohydrate metabolic process	0.000394643	(5507)copper ion binding|(46688)response to copper ion|(9570)chloroplast stroma|(46028)electron transporter, transferring electrons from cytochrome b6/f complex of photosystem II activity|(17148)negative regulation of translation|(55114)oxidation-reduction process|(9543)chloroplast thylakoid lumen|(55070)copper ion homeostasis|(9535)chloroplast thylakoid membrane|(9411)response to UV|(9055)electron carrier activity|(9507)chloroplast|(9579)thylakoid|(31977)thylakoid lumen|(55035)plastid thylakoid membrane|(9534)chloroplast thylakoid
5975	carbohydrate metabolic process	GRMZM2G104575	44723	single-organism carbohydrate metabolic process	0.00465276	(8839)4-hydroxy-tetrahydrodipicolinate reductase|(9089)lysine biosynthetic process via diaminopimelate|(55114)oxidation-reduction process|(70402)NADPH binding|(9570)chloroplast stroma|(9507)chloroplast
5975	carbohydrate metabolic process	GRMZM2G454928	44723	single-organism carbohydrate metabolic process	0.00207402	(5634)nucleus
5975	carbohydrate metabolic process	GRMZM2G181546	44723	single-organism carbohydrate metabolic process	0.00470964	null
5975	carbohydrate metabolic process	GRMZM2G120954	44723	single-organism carbohydrate metabolic process	0.00820523	(3779)actin binding|(5737)cytoplasm|(5856)cytoskeleton|(5634)nucleus|(5886)plasma membrane|(7623)circadian rhythm|(10119)regulation of stomatal movement|(7015)actin filament organization
5975	carbohydrate metabolic process	GRMZM2G337143	44723	single-organism carbohydrate metabolic process	4.21868e-07	(5739)mitochondrion
5975	carbohydrate metabolic process	AC198169.4_FG004	44723	single-organism carbohydrate metabolic process	0.00951645	(5524)ATP binding|(5739)mitochondrion|(9663)plasmodesma organization|(4004)ATP-dependent RNA helicase activity|(10501)RNA secondary structure unwinding|(10497)plasmodesmata-mediated intercellular transport|(3723)RNA binding|(9507)chloroplast|(9793)embryo development ending in seed dormancy|(8026)ATP-dependent helicase activity|(3676)nucleic acid binding
5975	carbohydrate metabolic process	GRMZM2G057820	44723	single-organism carbohydrate metabolic process	0.000405616	(5381)iron ion transmembrane transporter activity|(16021)integral component of membrane|(34755)iron ion transmembrane transport|(5886)plasma membrane|(9941)chloroplast envelope|(6879)cellular iron ion homeostasis
5975	carbohydrate metabolic process	GRMZM2G152105	44723	single-organism carbohydrate metabolic process	0.000104303	(16020)membrane|(9941)chloroplast envelope|(4315)3-oxoacyl-[acyl-carrier-protein] synthase activity|(9735)response to cytokinin|(9570)chloroplast stroma|(6636)unsaturated fatty acid biosynthetic process|(9631)cold acclimation|(9793)embryo development ending in seed dormancy|(10020)chloroplast fission|(9507)chloroplast|(6633)fatty acid biosynthetic process
5975	carbohydrate metabolic process	GRMZM2G101130	44723	single-organism carbohydrate metabolic process	0.000633773	null
5975	carbohydrate metabolic process	GRMZM2G089147	44723	single-organism carbohydrate metabolic process	0.00314599	(4765)shikimate kinase activity|(287)magnesium ion binding|(19632)shikimate metabolic process|(9507)chloroplast|(9073)aromatic amino acid family biosynthetic process|(5524)ATP binding
5975	carbohydrate metabolic process	GRMZM2G013342	44723	single-organism carbohydrate metabolic process	0.00038546	(9538)photosystem I reaction center|(15979)photosynthesis|(10287)plastoglobule|(9941)chloroplast envelope|(9535)chloroplast thylakoid membrane|(9534)chloroplast thylakoid|(16020)membrane|(9579)thylakoid|(9507)chloroplast
5975	carbohydrate metabolic process	GRMZM2G171994	44723	single-organism carbohydrate metabolic process	0.000116309	(8270)zinc ion binding|(5515)protein binding
5975	carbohydrate metabolic process	GRMZM2G096695	44723	single-organism carbohydrate metabolic process	0.000263407	(9507)chloroplast|(5634)nucleus
5975	carbohydrate metabolic process	GRMZM2G125556	44723	single-organism carbohydrate metabolic process	0.00509634	(17089)glycolipid transporter activity|(46836)glycolipid transport|(51861)glycolipid binding|(5886)plasma membrane|(5829)cytosol|(5737)cytoplasm
5975	carbohydrate metabolic process	GRMZM2G158117	44723	single-organism carbohydrate metabolic process	4.24751e-05	(3682)chromatin binding|(3677)DNA binding
5975	carbohydrate metabolic process	GRMZM2G078569	44723	single-organism carbohydrate metabolic process	0.000179714	(10205)photoinhibition|(16021)integral component of membrane|(16491)oxidoreductase activity|(6636)unsaturated fatty acid biosynthetic process|(9706)chloroplast inner membrane|(45485)omega-6 fatty acid desaturase activity|(9507)chloroplast|(6633)fatty acid biosynthetic process|(9941)chloroplast envelope
5975	carbohydrate metabolic process	GRMZM2G464328	44723	single-organism carbohydrate metabolic process	0.00135965	(19899)enzyme binding|(31969)chloroplast membrane|(43085)positive regulation of catalytic activity|(46906)tetrapyrrole binding|(10019)chloroplast-nucleus signaling pathway|(15995)chlorophyll biosynthetic process|(9507)chloroplast
5975	carbohydrate metabolic process	GRMZM2G092182	44723	single-organism carbohydrate metabolic process	0.00132408	(3723)RNA binding
5975	carbohydrate metabolic process	GRMZM2G110236	44723	single-organism carbohydrate metabolic process	2.97266e-05	(16021)integral component of membrane
5975	carbohydrate metabolic process	GRMZM2G117558	44723	single-organism carbohydrate metabolic process	0.005838	(16021)integral component of membrane|(9535)chloroplast thylakoid membrane|(9507)chloroplast
5975	carbohydrate metabolic process	GRMZM2G071023	44723	single-organism carbohydrate metabolic process	0.00074863	(3951)NAD+ kinase activity|(6741)NADP biosynthetic process|(19674)NAD metabolic process
5975	carbohydrate metabolic process	GRMZM2G047513	44723	single-organism carbohydrate metabolic process	0.00921378	(15935)small ribosomal subunit|(9570)chloroplast stroma|(3735)structural constituent of ribosome|(6412)translation|(3723)RNA binding|(5840)ribosome|(9507)chloroplast
5975	carbohydrate metabolic process	GRMZM5G804323	44723	single-organism carbohydrate metabolic process	0.00183358	(5509)calcium ion binding|(9654)photosystem II oxygen evolving complex|(15979)photosynthesis|(19898)extrinsic component of membrane|(9570)chloroplast stroma|(30095)chloroplast photosystem II|(48046)apoplast|(9543)chloroplast thylakoid lumen|(9534)chloroplast thylakoid|(9535)chloroplast thylakoid membrane|(9507)chloroplast|(9579)thylakoid|(31977)thylakoid lumen
5975	carbohydrate metabolic process	GRMZM2G082998	44723	single-organism carbohydrate metabolic process	0.00108423	(32259)methylation|(16021)integral component of membrane|(10236)plastoquinone biosynthetic process|(51741)2-methyl-6-phytyl-1,4-benzoquinone methyltransferase activity|(10189)vitamin E biosynthetic process|(9706)chloroplast inner membrane|(9941)chloroplast envelope|(9507)chloroplast|(9536)plastid
5975	carbohydrate metabolic process	GRMZM2G044697	44723	single-organism carbohydrate metabolic process	7.9744e-06	(16021)integral component of membrane|(6508)proteolysis|(31969)chloroplast membrane|(9535)chloroplast thylakoid membrane|(4222)metalloendopeptidase activity|(9507)chloroplast|(16833)oxo-acid-lyase activity|(9058)biosynthetic process
5975	carbohydrate metabolic process	GRMZM2G128399	44723	single-organism carbohydrate metabolic process	0.00375695	(5739)mitochondrion|(4725)protein tyrosine phosphatase activity|(4722)protein serine/threonine phosphatase activity|(35970)peptidyl-threonine dephosphorylation|(35335)peptidyl-tyrosine dephosphorylation|(5829)cytosol|(70262)peptidyl-serine dephosphorylation|(16787)hydrolase activity
5975	carbohydrate metabolic process	GRMZM2G104443	44723	single-organism carbohydrate metabolic process	0.00163796	(5829)cytosol|(6508)proteolysis|(16920)pyroglutamyl-peptidase activity
5975	carbohydrate metabolic process	GRMZM2G050570	44723	single-organism carbohydrate metabolic process	0.00201269	(30170)pyridoxal phosphate binding|(9570)chloroplast stroma|(4795)threonine synthase activity|(9088)threonine biosynthetic process|(5829)cytosol|(6520)cellular amino acid metabolic process|(9507)chloroplast
5975	carbohydrate metabolic process	GRMZM2G105570	44723	single-organism carbohydrate metabolic process	0.00155603	(5524)ATP binding|(16887)ATPase activity|(9624)response to nematode|(5215)transporter activity|(5886)plasma membrane|(6810)transport
5975	carbohydrate metabolic process	GRMZM2G003318	44723	single-organism carbohydrate metabolic process	3.30495e-05	(10287)plastoglobule|(46872)metal ion binding|(9535)chloroplast thylakoid membrane|(5576)extracellular region|(5198)structural molecule activity|(9579)thylakoid|(9507)chloroplast|(9534)chloroplast thylakoid|(9536)plastid
5975	carbohydrate metabolic process	GRMZM2G159538	44723	single-organism carbohydrate metabolic process	0.000557332	(5515)protein binding|(5886)plasma membrane|(5737)cytoplasm
5975	carbohydrate metabolic process	GRMZM2G178775	44723	single-organism carbohydrate metabolic process	0.000136794	(16021)integral component of membrane|(9535)chloroplast thylakoid membrane|(9507)chloroplast|(16020)membrane|(9534)chloroplast thylakoid
5975	carbohydrate metabolic process	GRMZM2G040970	44723	single-organism carbohydrate metabolic process	2.02511e-05	null
5975	carbohydrate metabolic process	GRMZM2G122780	44723	single-organism carbohydrate metabolic process	0.00737789	(6099)tricarboxylic acid cycle|(48046)apoplast|(5749)mitochondrial respiratory chain complex II, succinate dehydrogenase complex (ubiquinone)|(9507)chloroplast|(5739)mitochondrion
5975	carbohydrate metabolic process	GRMZM2G178169	44723	single-organism carbohydrate metabolic process	0.000236599	(381)regulation of alternative mRNA splicing, via spliceosome|(932)cytoplasmic mRNA processing body|(6417)regulation of translation|(166)nucleotide binding|(5634)nucleus|(9845)seed germination|(9846)pollen germination|(3723)RNA binding|(43484)regulation of RNA splicing|(5737)cytoplasm
5975	carbohydrate metabolic process	GRMZM2G023528	44723	single-organism carbohydrate metabolic process	0.00559847	(36381)pyridoxal 5'-phosphate synthase (glutamine hydrolysing) activity|(4359)glutaminase activity|(6541)glutamine metabolic process|(42823)pyridoxal phosphate biosynthetic process|(5829)cytosol|(46982)protein heterodimerization activity|(8615)pyridoxine biosynthetic process|(1903600)glutaminase complex|(9793)embryo development ending in seed dormancy|(42819)vitamin B6 biosynthetic process|(9236)cobalamin biosynthetic process
5975	carbohydrate metabolic process	GRMZM2G113093	44723	single-organism carbohydrate metabolic process	1.72549e-05	(5525)GTP binding|(8312)7S RNA binding|(3924)GTPase activity|(3729)mRNA binding|(5048)signal sequence binding|(5515)protein binding|(46872)metal ion binding|(10027)thylakoid membrane organization|(9570)chloroplast stroma|(9772)photosynthetic electron transport in photosystem II|(9535)chloroplast thylakoid membrane|(6617)SRP-dependent cotranslational protein targeting to membrane, signal sequence recognition|(80085)signal recognition particle, chloroplast targeting|(45038)protein import into chloroplast thylakoid membrane|(5786)signal recognition particle, endoplasmic reticulum targeting|(6614)SRP-dependent cotranslational protein targeting to membrane|(9507)chloroplast
5975	carbohydrate metabolic process	GRMZM2G077662	44723	single-organism carbohydrate metabolic process	0.000150901	(5525)GTP binding|(3924)GTPase activity|(9507)chloroplast|(42254)ribosome biogenesis
5975	carbohydrate metabolic process	GRMZM5G870219	44723	single-organism carbohydrate metabolic process	0.000111431	(15979)photosynthesis|(5509)calcium ion binding|(9654)photosystem II oxygen evolving complex|(19898)extrinsic component of membrane
5975	carbohydrate metabolic process	GRMZM5G828182	44723	single-organism carbohydrate metabolic process	5.17693e-06	(3849)3-deoxy-7-phosphoheptulonate synthase activity|(9073)aromatic amino acid family biosynthetic process|(5739)mitochondrion|(16020)membrane|(5515)protein binding|(9617)response to bacterium|(8652)cellular amino acid biosynthetic process|(9423)chorismate biosynthetic process|(9611)response to wounding|(9534)chloroplast thylakoid|(9507)chloroplast|(9536)plastid
5975	carbohydrate metabolic process	GRMZM2G012342	44723	single-organism carbohydrate metabolic process	0.000113512	(42803)protein homodimerization activity|(9536)plastid|(15088)copper uptake transmembrane transporter activity|(5381)iron ion transmembrane transporter activity
5975	carbohydrate metabolic process	AC217965.2_FG012	44723	single-organism carbohydrate metabolic process	0.00356023	(373)Group II intron splicing|(3723)RNA binding|(9507)chloroplast|(9658)chloroplast organization
5975	carbohydrate metabolic process	GRMZM2G089119	44723	single-organism carbohydrate metabolic process	0.00119641	null
5975	carbohydrate metabolic process	GRMZM2G069708	44723	single-organism carbohydrate metabolic process	1.09031e-05	(10287)plastoglobule|(5739)mitochondrion|(6979)response to oxidative stress|(9579)thylakoid|(9507)chloroplast|(50662)coenzyme binding|(3824)catalytic activity|(44237)cellular metabolic process
5975	carbohydrate metabolic process	GRMZM2G131769	44723	single-organism carbohydrate metabolic process	0.00469266	(9055)electron carrier activity|(15035)protein disulfide oxidoreductase activity|(45454)cell redox homeostasis|(5829)cytosol|(9408)response to heat|(9926)auxin polar transport|(51726)regulation of cell cycle|(72593)reactive oxygen species metabolic process
5975	carbohydrate metabolic process	GRMZM2G012340	44723	single-organism carbohydrate metabolic process	0.00126829	(6457)protein folding|(16020)membrane|(3755)peptidyl-prolyl cis-trans isomerase activity|(9543)chloroplast thylakoid lumen|(5528)FK506 binding|(5730)nucleolus|(412)histone peptidyl-prolyl isomerization|(9507)chloroplast
5975	carbohydrate metabolic process	GRMZM2G382106	44723	single-organism carbohydrate metabolic process	7.63351e-08	(9507)chloroplast|(6457)protein folding|(31072)heat shock protein binding
5975	carbohydrate metabolic process	GRMZM2G027166	44723	single-organism carbohydrate metabolic process	8.92287e-07	(16787)hydrolase activity|(8152)metabolic process|(5634)nucleus
5975	carbohydrate metabolic process	GRMZM6G729818	44723	single-organism carbohydrate metabolic process	0.00169125	(8152)metabolic process|(70569)uridylyltransferase activity|(16779)nucleotidyltransferase activity
5975	carbohydrate metabolic process	GRMZM2G141009	44723	single-organism carbohydrate metabolic process	0.000293776	(46939)nucleotide phosphorylation|(19201)nucleotide kinase activity|(16776)phosphotransferase activity, phosphate group as acceptor|(5524)ATP binding
5975	carbohydrate metabolic process	GRMZM2G410515	44723	single-organism carbohydrate metabolic process	0.00345848	(55114)oxidation-reduction process|(9941)chloroplast envelope|(9534)chloroplast thylakoid|(16705)oxidoreductase activity, acting on paired donors, with incorporation or reduction of molecular oxygen|(16166)phytoene dehydrogenase activity|(16120)carotene biosynthetic process|(16117)carotenoid biosynthetic process|(9509)chromoplast|(46777)protein autophosphorylation|(10155)regulation of proton transport|(9507)chloroplast
5975	carbohydrate metabolic process	GRMZM2G091742	44723	single-organism carbohydrate metabolic process	0.000283195	(16021)integral component of membrane|(5743)mitochondrial inner membrane|(5262)calcium channel activity|(70588)calcium ion transmembrane transport|(9507)chloroplast|(5739)mitochondrion
5975	carbohydrate metabolic process	GRMZM2G006791	44723	single-organism carbohydrate metabolic process	0.00018158	(6979)response to oxidative stress|(20037)heme binding|(55114)oxidation-reduction process|(71588)hydrogen peroxide mediated signaling pathway|(16021)integral component of membrane|(5739)mitochondrion|(9535)chloroplast thylakoid membrane|(9735)response to cytokinin|(9570)chloroplast stroma|(16688)L-ascorbate peroxidase activity|(46872)metal ion binding|(42744)hydrogen peroxide catabolic process|(10019)chloroplast-nucleus signaling pathway|(9631)cold acclimation|(4601)peroxidase activity
5975	carbohydrate metabolic process	GRMZM2G081955	44723	single-organism carbohydrate metabolic process	0.000126833	(9658)chloroplast organization|(6412)translation|(9704)de-etiolation|(3723)RNA binding|(9507)chloroplast|(35556)intracellular signal transduction|(6629)lipid metabolic process|(4435)phosphatidylinositol phospholipase C activity
5975	carbohydrate metabolic process	GRMZM2G318010	44723	single-organism carbohydrate metabolic process	0.000526111	(8017)microtubule binding|(16021)integral component of membrane|(9507)chloroplast|(5871)kinesin complex|(3777)microtubule motor activity|(5524)ATP binding|(7018)microtubule-based movement|(8168)methyltransferase activity
5975	carbohydrate metabolic process	GRMZM2G080044	44723	single-organism carbohydrate metabolic process	0.00138918	(55114)oxidation-reduction process|(10287)plastoglobule|(5618)cell wall|(42372)phylloquinone biosynthetic process|(3955)NAD(P)H dehydrogenase (quinone) activity|(3954)NADH dehydrogenase activity|(9534)chloroplast thylakoid|(31304)intrinsic component of mitochondrial inner membrane|(16491)oxidoreductase activity|(9507)chloroplast|(71482)cellular response to light stimulus|(5739)mitochondrion|(50660)flavin adenine dinucleotide binding
5975	carbohydrate metabolic process	GRMZM2G058948	44723	single-organism carbohydrate metabolic process	3.99719e-10	(6812)cation transport|(15299)solute|(16021)integral component of membrane|(55085)transmembrane transport|(6813)potassium ion transport
5975	carbohydrate metabolic process	GRMZM2G393436	44723	single-organism carbohydrate metabolic process	3.77892e-07	(5515)protein binding
5975	carbohydrate metabolic process	GRMZM2G155753	44723	single-organism carbohydrate metabolic process	0.00569256	(6457)protein folding|(3755)peptidyl-prolyl cis-trans isomerase activity|(9543)chloroplast thylakoid lumen|(5528)FK506 binding|(9535)chloroplast thylakoid membrane|(413)protein peptidyl-prolyl isomerization|(9507)chloroplast|(31977)thylakoid lumen|(9579)thylakoid
5975	carbohydrate metabolic process	GRMZM5G860226	44723	single-organism carbohydrate metabolic process	0.00109725	(16853)isomerase activity|(5739)mitochondrion|(9507)chloroplast|(5777)peroxisome|(47617)acyl-CoA hydrolase activity
5975	carbohydrate metabolic process	GRMZM2G171420	44723	single-organism carbohydrate metabolic process	0.0021341	(5634)nucleus|(9507)chloroplast|(9536)plastid
5975	carbohydrate metabolic process	GRMZM2G019177	44723	single-organism carbohydrate metabolic process	7.95286e-05	(46685)response to arsenic-containing substance|(3824)catalytic activity|(16787)hydrolase activity
5975	carbohydrate metabolic process	GRMZM2G007038	44723	single-organism carbohydrate metabolic process	0.00188653	(9941)chloroplast envelope|(3743)translation initiation factor activity|(5525)GTP binding|(9570)chloroplast stroma|(6413)translational initiation|(3924)GTPase activity|(9507)chloroplast
5975	carbohydrate metabolic process	GRMZM5G826194	44723	single-organism carbohydrate metabolic process	7.69399e-05	(5515)protein binding|(55114)oxidation-reduction process|(6749)glutathione metabolic process|(9941)chloroplast envelope|(9735)response to cytokinin|(4364)glutathione transferase activity|(9570)chloroplast stroma|(98869)cellular oxidant detoxification|(10731)protein glutathionylation|(45174)glutathione dehydrogenase (ascorbate) activity|(9507)chloroplast
5975	carbohydrate metabolic process	GRMZM2G039238	44723	single-organism carbohydrate metabolic process	0.00203873	(46686)response to cadmium ion|(4372)glycine hydroxymethyltransferase activity|(6544)glycine metabolic process|(30170)pyridoxal phosphate binding|(5515)protein binding|(5886)plasma membrane|(7623)circadian rhythm|(10197)polar nucleus fusion|(35999)tetrahydrofolate interconversion|(5829)cytosol|(9506)plasmodesma|(9555)pollen development|(6563)L-serine metabolic process
5975	carbohydrate metabolic process	GRMZM2G123977	44723	single-organism carbohydrate metabolic process	0.000787346	(34613)cellular protein localization|(16021)integral component of membrane|(5515)protein binding|(5634)nucleus|(5886)plasma membrane|(7165)signal transduction|(9651)response to salt stress
5975	carbohydrate metabolic process	GRMZM2G031461	44723	single-organism carbohydrate metabolic process	0.00265917	(46872)metal ion binding|(9507)chloroplast|(44715)8-oxo-dGDP phosphatase activity|(16787)hydrolase activity
5975	carbohydrate metabolic process	GRMZM2G329040	44723	single-organism carbohydrate metabolic process	0.00716031	(16787)hydrolase activity|(45454)cell redox homeostasis|(8152)metabolic process|(10196)nonphotochemical quenching|(42651)thylakoid membrane|(9534)chloroplast thylakoid|(9570)chloroplast stroma|(9507)chloroplast|(5515)protein binding
5975	carbohydrate metabolic process	GRMZM2G046587	44723	single-organism carbohydrate metabolic process	0.00385332	(287)magnesium ion binding|(4427)inorganic diphosphatase activity|(5737)cytoplasm|(6796)phosphate-containing compound metabolic process
5975	carbohydrate metabolic process	GRMZM2G084274	44723	single-organism carbohydrate metabolic process	4.96833e-05	(9543)chloroplast thylakoid lumen|(9536)plastid
5975	carbohydrate metabolic process	GRMZM2G348873	44723	single-organism carbohydrate metabolic process	6.51587e-06	(5515)protein binding|(10206)photosystem II repair|(6508)proteolysis|(5739)mitochondrion|(9543)chloroplast thylakoid lumen|(4252)serine-type endopeptidase activity|(30163)protein catabolic process|(9535)chloroplast thylakoid membrane|(9735)response to cytokinin|(5634)nucleus|(31977)thylakoid lumen|(9579)thylakoid|(9507)chloroplast|(8236)serine-type peptidase activity|(9534)chloroplast thylakoid
5975	carbohydrate metabolic process	GRMZM2G082032	44723	single-organism carbohydrate metabolic process	0.00157667	(33345)asparagine catabolic process via L-aspartate|(6508)proteolysis|(5737)cytoplasm|(8798)beta-aspartyl-peptidase activity|(51604)protein maturation|(6516)glycoprotein catabolic process|(4067)asparaginase activity
5975	carbohydrate metabolic process	GRMZM2G021110	44723	single-organism carbohydrate metabolic process	0.00826849	(4177)aminopeptidase activity|(30145)manganese ion binding|(9987)cellular process
5975	carbohydrate metabolic process	GRMZM2G039155	44723	single-organism carbohydrate metabolic process	0.00194569	(3714)transcription corepressor activity|(5739)mitochondrion|(5515)protein binding
5975	carbohydrate metabolic process	GRMZM2G566786	44723	single-organism carbohydrate metabolic process	0.00437431	(5524)ATP binding|(5739)mitochondrion|(6429)leucyl-tRNA aminoacylation|(4823)leucine-tRNA ligase activity|(5829)cytosol|(2161)aminoacyl-tRNA editing activity|(9793)embryo development ending in seed dormancy|(9570)chloroplast stroma|(9507)chloroplast
5975	carbohydrate metabolic process	GRMZM2G032253	44723	single-organism carbohydrate metabolic process	0.000112532	(9055)electron carrier activity|(10598)NAD(P)H dehydrogenase complex (plastoquinone)|(9535)chloroplast thylakoid membrane|(9773)photosynthetic electron transport in photosystem I|(51537)2 iron, 2 sulfur cluster binding|(46872)metal ion binding|(6810)transport|(51536)iron-sulfur cluster binding|(9507)chloroplast
5975	carbohydrate metabolic process	GRMZM2G087590	44723	single-organism carbohydrate metabolic process	7.95476e-05	(15979)photosynthesis|(5509)calcium ion binding|(9654)photosystem II oxygen evolving complex|(19898)extrinsic component of membrane|(9543)chloroplast thylakoid lumen|(31977)thylakoid lumen|(9579)thylakoid|(9507)chloroplast|(9570)chloroplast stroma|(9534)chloroplast thylakoid
5975	carbohydrate metabolic process	GRMZM2G099425	44723	single-organism carbohydrate metabolic process	0.00180979	(5509)calcium ion binding|(5524)ATP binding|(5737)cytoplasm|(9738)abscisic acid-activated signaling pathway|(4698)calcium-dependent protein kinase C activity|(4683)calmodulin-dependent protein kinase activity|(9651)response to salt stress|(18105)peptidyl-serine phosphorylation|(5516)calmodulin binding|(5886)plasma membrane|(5634)nucleus|(35556)intracellular signal transduction|(9506)plasmodesma|(46777)protein autophosphorylation|(4674)protein serine/threonine kinase activity|(6468)protein phosphorylation
5975	carbohydrate metabolic process	GRMZM2G011129	44723	single-organism carbohydrate metabolic process	0.00233727	(45087)innate immune response|(6397)mRNA processing|(9941)chloroplast envelope|(16553)base conversion or substitution editing|(30529)intracellular ribonucleoprotein complex|(166)nucleotide binding|(9535)chloroplast thylakoid membrane|(43489)RNA stabilization|(9570)chloroplast stroma|(8266)poly(U) RNA binding|(9631)cold acclimation|(9451)RNA modification|(9507)chloroplast|(6396)RNA processing|(3723)RNA binding|(9579)thylakoid
5975	carbohydrate metabolic process	GRMZM2G025171	44723	single-organism carbohydrate metabolic process	0.000835474	(15986)ATP synthesis coupled proton transport|(46933)proton-transporting ATP synthase activity, rotational mechanism|(10287)plastoglobule|(9941)chloroplast envelope|(10319)stromule|(9409)response to cold|(9535)chloroplast thylakoid membrane|(9735)response to cytokinin|(9773)photosynthetic electron transport in photosystem I|(9772)photosynthetic electron transport in photosystem II|(45261)proton-transporting ATP synthase complex, catalytic core F(1)|(42742)defense response to bacterium|(9534)chloroplast thylakoid|(16020)membrane|(9507)chloroplast|(15979)photosynthesis|(9579)thylakoid
5975	carbohydrate metabolic process	GRMZM2G070723	44723	single-organism carbohydrate metabolic process	0.000441732	(6415)translational termination|(16149)translation release factor activity, codon specific|(32544)plastid translation|(10027)thylakoid membrane organization|(43022)ribosome binding|(9507)chloroplast|(9658)chloroplast organization|(40008)regulation of growth|(3747)translation release factor activity|(5737)cytoplasm
5975	carbohydrate metabolic process	GRMZM2G057281	44723	single-organism carbohydrate metabolic process	0.00939309	(10287)plastoglobule|(16021)integral component of membrane|(31409)pigment binding|(9737)response to abscisic acid|(18298)protein-chromophore linkage|(16168)chlorophyll binding|(9768)photosynthesis, light harvesting in photosystem I|(9769)photosynthesis, light harvesting in photosystem II|(9522)photosystem I|(9644)response to high light intensity|(9523)photosystem II|(9635)response to herbicide|(30076)light-harvesting complex|(9941)chloroplast envelope|(10119)regulation of stomatal movement|(9535)chloroplast thylakoid membrane|(46872)metal ion binding|(5515)protein binding|(5198)structural molecule activity|(9765)photosynthesis, light harvesting|(9534)chloroplast thylakoid|(15979)photosynthesis|(9579)thylakoid|(9507)chloroplast
5975	carbohydrate metabolic process	GRMZM2G011319	44723	single-organism carbohydrate metabolic process	0.000215475	(5524)ATP binding|(16787)hydrolase activity|(9507)chloroplast|(17111)nucleoside-triphosphatase activity
5975	carbohydrate metabolic process	GRMZM5G854901	44723	single-organism carbohydrate metabolic process	0.00139482	(3723)RNA binding|(6396)RNA processing|(8173)RNA methyltransferase activity|(3677)DNA binding|(6995)cellular response to nitrogen starvation|(6355)regulation of transcription, DNA-templated|(3700)transcription factor activity, sequence-specific DNA binding|(1510)RNA methylation|(5634)nucleus|(46983)protein dimerization activity|(9507)chloroplast
5975	carbohydrate metabolic process	GRMZM2G059314	44723	single-organism carbohydrate metabolic process	0.00455376	(55114)oxidation-reduction process|(46686)response to cadmium ion|(5829)cytosol|(5634)nucleus|(9507)chloroplast|(70401)NADP+ binding|(8106)alcohol dehydrogenase (NADP+) activity|(16229)steroid dehydrogenase activity|(9414)response to water deprivation|(9651)response to salt stress|(9409)response to cold|(4033)aldo-keto reductase (NADP) activity
5975	carbohydrate metabolic process	GRMZM2G443888	44723	single-organism carbohydrate metabolic process	0.00506819	(16021)integral component of membrane|(9507)chloroplast
5975	carbohydrate metabolic process	AC198353.5_FG004	44723	single-organism carbohydrate metabolic process	0.00272785	(3723)RNA binding|(6355)regulation of transcription, DNA-templated|(8168)methyltransferase activity|(5737)cytoplasm|(6364)rRNA processing|(8649)rRNA methyltransferase activity
5975	carbohydrate metabolic process	GRMZM2G161306	44723	single-organism carbohydrate metabolic process	0.000652641	(5506)iron ion binding|(16021)integral component of membrane|(10207)photosystem II assembly|(9535)chloroplast thylakoid membrane|(9507)chloroplast
5975	carbohydrate metabolic process	GRMZM2G399284	44723	single-organism carbohydrate metabolic process	0.00238496	(5737)cytoplasm|(6457)protein folding|(5524)ATP binding
5975	carbohydrate metabolic process	GRMZM2G027059	44723	single-organism carbohydrate metabolic process	0.000342238	(19288)isopentenyl diphosphate biosynthetic process, methylerythritol 4-phosphate pathway|(46872)metal ion binding|(50992)dimethylallyl diphosphate biosynthetic process|(51745)4-hydroxy-3-methylbut-2-en-1-yl diphosphate reductase activity|(55114)oxidation-reduction process|(51538)3 iron, 4 sulfur cluster binding|(46429)4-hydroxy-3-methylbut-2-en-1-yl diphosphate synthase activity|(46677)response to antibiotic|(9570)chloroplast stroma|(16114)terpenoid biosynthetic process|(9507)chloroplast
5975	carbohydrate metabolic process	GRMZM2G102349	44723	single-organism carbohydrate metabolic process	0.00018079	(9916)alternative oxidase activity|(55114)oxidation-reduction process|(16021)integral component of membrane|(5739)mitochondrion|(9266)response to temperature stimulus|(70469)respiratory chain|(9535)chloroplast thylakoid membrane|(9658)chloroplast organization|(46872)metal ion binding|(46862)chromoplast membrane|(9644)response to high light intensity|(16117)carotenoid biosynthetic process|(9657)plastid organization|(9579)thylakoid
5975	carbohydrate metabolic process	GRMZM2G013650	44723	single-organism carbohydrate metabolic process	7.40856e-06	(9507)chloroplast
5975	carbohydrate metabolic process	GRMZM2G120579	44723	single-organism carbohydrate metabolic process	1.14522e-05	(9744)response to sucrose|(9941)chloroplast envelope|(16597)amino acid binding|(10319)stromule|(9409)response to cold|(9535)chloroplast thylakoid membrane|(9735)response to cytokinin|(9416)response to light stimulus|(9570)chloroplast stroma|(8152)metabolic process|(9507)chloroplast
5975	carbohydrate metabolic process	GRMZM2G035899	44723	single-organism carbohydrate metabolic process	0.00439032	(5515)protein binding|(8270)zinc ion binding|(306)extrinsic component of vacuolar membrane|(6886)intracellular protein transport
5975	carbohydrate metabolic process	GRMZM6G910544	44723	single-organism carbohydrate metabolic process	2.56731e-06	null
5975	carbohydrate metabolic process	GRMZM2G017634	44723	single-organism carbohydrate metabolic process	4.63913e-07	(16021)integral component of membrane|(5739)mitochondrion
5975	carbohydrate metabolic process	GRMZM5G836910	44723	single-organism carbohydrate metabolic process	2.89103e-05	(9058)biosynthetic process|(30170)pyridoxal phosphate binding|(5739)mitochondrion|(46686)response to cadmium ion|(9941)chloroplast envelope|(9501)amyloplast|(42802)identical protein binding|(10319)stromule|(9409)response to cold|(9570)chloroplast stroma|(33853)aspartate-prephenate aminotransferase activity|(33854)glutamate-prephenate aminotransferase activity|(5829)cytosol|(48046)apoplast|(4069)L-aspartate|(6520)cellular amino acid metabolic process|(80130)L-phenylalanine|(9536)plastid|(9507)chloroplast
5975	carbohydrate metabolic process	GRMZM2G104357	44723	single-organism carbohydrate metabolic process	0.0010854	null
5975	carbohydrate metabolic process	GRMZM2G092379	44723	single-organism carbohydrate metabolic process	0.000584729	(5515)protein binding|(6508)proteolysis|(8236)serine-type peptidase activity|(16020)membrane|(9543)chloroplast thylakoid lumen|(35556)intracellular signal transduction|(5576)extracellular region
5975	carbohydrate metabolic process	GRMZM2G079777	44723	single-organism carbohydrate metabolic process	0.000919319	(42626)ATPase activity, coupled to transmembrane movement of substances|(5886)plasma membrane|(325)plant-type vacuole|(5774)vacuolar membrane|(5794)Golgi apparatus|(15992)proton transport|(16020)membrane|(5773)vacuole
5975	carbohydrate metabolic process	GRMZM2G703231	44723	single-organism carbohydrate metabolic process	3.17182e-05	(16597)amino acid binding|(5634)nucleus|(8152)metabolic process
5975	carbohydrate metabolic process	GRMZM2G027219	44723	single-organism carbohydrate metabolic process	8.74444e-05	(46422)violaxanthin de-epoxidase activity|(55114)oxidation-reduction process|(6631)fatty acid metabolic process|(9543)chloroplast thylakoid lumen|(9408)response to heat|(30095)chloroplast photosystem II|(10028)xanthophyll cycle|(5515)protein binding|(15994)chlorophyll metabolic process|(9416)response to light stimulus|(9534)chloroplast thylakoid|(9507)chloroplast|(31977)thylakoid lumen|(16122)xanthophyll metabolic process
5975	carbohydrate metabolic process	GRMZM2G124466	44723	single-organism carbohydrate metabolic process	0.00016755	(10287)plastoglobule|(31977)thylakoid lumen|(9535)chloroplast thylakoid membrane|(5198)structural molecule activity|(9507)chloroplast|(9579)thylakoid|(9534)chloroplast thylakoid|(9570)chloroplast stroma
5975	carbohydrate metabolic process	GRMZM2G113205	44723	single-organism carbohydrate metabolic process	5.74315e-06	(9507)chloroplast
5975	carbohydrate metabolic process	GRMZM2G113495	44723	single-organism carbohydrate metabolic process	1.59235e-06	(5634)nucleus|(9507)chloroplast
5975	carbohydrate metabolic process	GRMZM2G147279	44723	single-organism carbohydrate metabolic process	0.0019214	(9735)response to cytokinin|(9535)chloroplast thylakoid membrane|(61635)regulation of protein complex stability|(5515)protein binding|(9579)thylakoid|(9507)chloroplast
5975	carbohydrate metabolic process	GRMZM2G012324	44723	single-organism carbohydrate metabolic process	3.25129e-05	(15979)photosynthesis|(16021)integral component of membrane|(18298)protein-chromophore linkage|(9535)chloroplast thylakoid membrane|(16702)oxidoreductase activity, acting on single donors with incorporation of molecular oxygen, incorporation of two atoms of oxygen|(16168)chlorophyll binding|(7623)circadian rhythm|(9644)response to high light intensity|(9523)photosystem II|(19761)glucosinolate biosynthetic process|(9507)chloroplast
5975	carbohydrate metabolic process	GRMZM2G097674	44723	single-organism carbohydrate metabolic process	0.00250325	(32472)Golgi calcium ion transport|(16021)integral component of membrane|(9706)chloroplast inner membrane|(9941)chloroplast envelope|(9507)chloroplast
5975	carbohydrate metabolic process	GRMZM2G052373	44723	single-organism carbohydrate metabolic process	0.000476335	(9536)plastid|(9941)chloroplast envelope
5975	carbohydrate metabolic process	GRMZM2G085000	44723	single-organism carbohydrate metabolic process	8.38891e-06	(5515)protein binding|(15035)protein disulfide oxidoreductase activity|(9055)electron carrier activity|(45454)cell redox homeostasis|(9941)chloroplast envelope|(9535)chloroplast thylakoid membrane|(9534)chloroplast thylakoid|(9507)chloroplast
5975	carbohydrate metabolic process	GRMZM2G096391	44723	single-organism carbohydrate metabolic process	4.42027e-07	(5634)nucleus|(9534)chloroplast thylakoid|(9507)chloroplast
5975	carbohydrate metabolic process	GRMZM2G090929	44723	single-organism carbohydrate metabolic process	2.84553e-08	null
5975	carbohydrate metabolic process	GRMZM2G175989	44723	single-organism carbohydrate metabolic process	0.000162754	(9941)chloroplast envelope|(9534)chloroplast thylakoid
5975	carbohydrate metabolic process	GRMZM2G065194	44723	single-organism carbohydrate metabolic process	0.000216399	(55114)oxidation-reduction process|(9535)chloroplast thylakoid membrane|(15996)chlorophyll catabolic process|(34256)chlorophyll(ide) b reductase activity|(10304)PSII associated light-harvesting complex II catabolic process|(5515)protein binding|(16491)oxidoreductase activity|(9536)plastid|(9507)chloroplast|(8152)metabolic process
5975	carbohydrate metabolic process	GRMZM2G066876	44723	single-organism carbohydrate metabolic process	0.00851029	(5524)ATP binding|(46488)phosphatidylinositol metabolic process|(285)1-phosphatidylinositol-3-phosphate 5-kinase activity|(5634)nucleus|(90332)stomatal closure|(16308)1-phosphatidylinositol-4-phosphate 5-kinase activity|(44267)cellular protein metabolic process|(16307)phosphatidylinositol phosphate kinase activity
5975	carbohydrate metabolic process	GRMZM2G169516	44723	single-organism carbohydrate metabolic process	0.000214314	(4425)indole-3-glycerol-phosphate synthase activity|(5739)mitochondrion|(8652)cellular amino acid biosynthetic process|(162)tryptophan biosynthetic process|(9534)chloroplast thylakoid|(9570)chloroplast stroma|(5829)cytosol|(5507)copper ion binding|(9507)chloroplast
5975	carbohydrate metabolic process	GRMZM2G085854	44723	single-organism carbohydrate metabolic process	6.21452e-05	(50505)hydroquinone glucosyltransferase activity|(5783)endoplasmic reticulum|(80044)quercetin 7-O-glucosyltransferase activity|(80043)quercetin 3-O-glucosyltransferase activity|(9809)lignin biosynthetic process|(9813)flavonoid biosynthetic process|(9651)response to salt stress|(5634)nucleus|(9507)chloroplast|(52696)flavonoid glucuronidation|(9636)response to toxic substance|(42178)xenobiotic catabolic process|(8152)metabolic process|(16758)transferase activity, transferring hexosyl groups
5975	carbohydrate metabolic process	GRMZM2G081462	44723	single-organism carbohydrate metabolic process	0.00747267	(46872)metal ion binding|(55114)oxidation-reduction process|(15979)photosynthesis|(3677)DNA binding|(9535)chloroplast thylakoid membrane|(9658)chloroplast organization|(1901401)regulation of tetrapyrrole metabolic process|(5515)protein binding|(48529)magnesium-protoporphyrin IX monomethyl ester (oxidative) cyclase activity|(9706)chloroplast inner membrane|(15995)chlorophyll biosynthetic process|(9534)chloroplast thylakoid|(9507)chloroplast|(9941)chloroplast envelope
5975	carbohydrate metabolic process	GRMZM2G087570	44723	single-organism carbohydrate metabolic process	0.000198681	(413)protein peptidyl-prolyl isomerization|(3755)peptidyl-prolyl cis-trans isomerase activity|(6457)protein folding|(5739)mitochondrion|(9543)chloroplast thylakoid lumen|(9535)chloroplast thylakoid membrane|(42277)peptide binding|(9533)chloroplast stromal thylakoid|(6810)transport|(10275)NAD(P)H dehydrogenase complex assembly|(43424)protein histidine kinase binding|(9534)chloroplast thylakoid|(5515)protein binding|(9579)thylakoid|(9507)chloroplast|(31977)thylakoid lumen
5975	carbohydrate metabolic process	GRMZM2G464891	44723	single-organism carbohydrate metabolic process	0.000151402	(32472)Golgi calcium ion transport|(16021)integral component of membrane|(31969)chloroplast membrane|(6828)manganese ion transport|(5384)manganese ion transmembrane transporter activity|(9535)chloroplast thylakoid membrane|(15095)magnesium ion transmembrane transporter activity|(10270)photosystem II oxygen evolving complex assembly|(16020)membrane
5975	carbohydrate metabolic process	GRMZM2G070218	44723	single-organism carbohydrate metabolic process	0.00290306	(9507)chloroplast|(19632)shikimate metabolic process|(9536)plastid|(9073)aromatic amino acid family biosynthetic process|(4765)shikimate kinase activity|(5524)ATP binding
5975	carbohydrate metabolic process	GRMZM2G173669	44723	single-organism carbohydrate metabolic process	1.11849e-06	(5515)protein binding|(8515)sucrose transmembrane transporter activity|(5887)integral component of plasma membrane|(15770)sucrose transport|(16021)integral component of membrane
5975	carbohydrate metabolic process	GRMZM5G825759	44723	single-organism carbohydrate metabolic process	0.00298229	(15078)hydrogen ion transmembrane transporter activity|(15986)ATP synthesis coupled proton transport|(45263)proton-transporting ATP synthase complex, coupling factor F(o)|(16787)hydrolase activity|(16021)integral component of membrane|(42742)defense response to bacterium|(9941)chloroplast envelope|(9535)chloroplast thylakoid membrane|(9735)response to cytokinin|(9579)thylakoid|(9507)chloroplast|(16020)membrane|(9534)chloroplast thylakoid
5975	carbohydrate metabolic process	GRMZM2G031169	44723	single-organism carbohydrate metabolic process	0.00175255	(10287)plastoglobule|(5739)mitochondrion|(9941)chloroplast envelope|(9535)chloroplast thylakoid membrane|(9534)chloroplast thylakoid|(9507)chloroplast|(50662)coenzyme binding
5975	carbohydrate metabolic process	GRMZM2G022130	44723	single-organism carbohydrate metabolic process	5.6315e-05	(55114)oxidation-reduction process|(42821)pyridoxal biosynthetic process|(42820)vitamin B6 catabolic process|(9443)pyridoxal 5'-phosphate salvage|(50236)pyridoxine|(70402)NADPH binding|(9507)chloroplast
5975	carbohydrate metabolic process	GRMZM5G824336	44723	single-organism carbohydrate metabolic process	0.000574612	(10508)positive regulation of autophagy
5975	carbohydrate metabolic process	GRMZM5G833124	44723	single-organism carbohydrate metabolic process	2.01002e-05	(9536)plastid
5975	carbohydrate metabolic process	GRMZM2G132130	44723	single-organism carbohydrate metabolic process	0.000642168	(9570)chloroplast stroma|(5829)cytosol|(9507)chloroplast
5975	carbohydrate metabolic process	GRMZM2G175453	44723	single-organism carbohydrate metabolic process	1.57583e-08	(31408)oxylipin biosynthetic process|(19375)galactolipid biosynthetic process|(6869)lipid transport|(9867)jasmonic acid mediated signaling pathway|(5739)mitochondrion|(9809)lignin biosynthetic process|(46481)digalactosyldiacylglycerol synthase activity|(46480)galactolipid galactosyltransferase activity|(42550)photosystem I stabilization|(9707)chloroplast outer membrane|(9058)biosynthetic process
5975	carbohydrate metabolic process	GRMZM2G177412	44723	single-organism carbohydrate metabolic process	2.84567e-05	(8883)glutamyl-tRNA reductase activity|(50661)NADP binding|(55114)oxidation-reduction process|(31969)chloroplast membrane|(5515)protein binding|(43234)protein complex|(6979)response to oxidative stress|(9416)response to light stimulus|(6782)protoporphyrinogen IX biosynthetic process|(15995)chlorophyll biosynthetic process|(6779)porphyrin-containing compound biosynthetic process|(9507)chloroplast|(6783)heme biosynthetic process|(9536)plastid|(33014)tetrapyrrole biosynthetic process
5975	carbohydrate metabolic process	GRMZM2G068982	44723	single-organism carbohydrate metabolic process	0.000774822	(9507)chloroplast|(70084)protein initiator methionine removal|(70006)metalloaminopeptidase activity|(46872)metal ion binding|(5739)mitochondrion|(6508)proteolysis|(31365)N-terminal protein amino acid modification|(4177)aminopeptidase activity|(8235)metalloexopeptidase activity|(9987)cellular process
5975	carbohydrate metabolic process	GRMZM2G105425	44723	single-organism carbohydrate metabolic process	0.000484094	(3723)RNA binding|(9507)chloroplast|(6479)protein methylation|(8276)protein methyltransferase activity
5975	carbohydrate metabolic process	GRMZM2G025648	44723	single-organism carbohydrate metabolic process	0.00486742	(16021)integral component of membrane|(9535)chloroplast thylakoid membrane|(9507)chloroplast
5975	carbohydrate metabolic process	GRMZM2G061876	44723	single-organism carbohydrate metabolic process	0.000299138	(5525)GTP binding|(3746)translation elongation factor activity|(9570)chloroplast stroma|(31425)chloroplast RNA processing|(10468)regulation of gene expression|(5886)plasma membrane|(6414)translational elongation|(302)response to reactive oxygen species|(3924)GTPase activity|(9507)chloroplast
5975	carbohydrate metabolic process	GRMZM2G048121	44723	single-organism carbohydrate metabolic process	0.00175181	(16491)oxidoreductase activity|(55114)oxidation-reduction process
5975	carbohydrate metabolic process	GRMZM2G442804	44723	single-organism carbohydrate metabolic process	0.00667102	(8152)metabolic process|(8168)methyltransferase activity
5975	carbohydrate metabolic process	GRMZM2G072898	44723	single-organism carbohydrate metabolic process	0.00644356	null
5975	carbohydrate metabolic process	GRMZM2G126447	44723	single-organism carbohydrate metabolic process	0.00029473	(16579)protein deubiquitination|(16021)integral component of membrane|(5737)cytoplasm|(4843)thiol-dependent ubiquitin-specific protease activity|(6511)ubiquitin-dependent protein catabolic process|(5576)extracellular region|(8283)cell proliferation|(46872)metal ion binding|(5634)nucleus|(10154)fruit development|(48366)leaf development|(9908)flower development|(48364)root development|(4221)obsolete ubiquitin thiolesterase activity|(48367)shoot system development
5975	carbohydrate metabolic process	GRMZM2G114469	44723	single-organism carbohydrate metabolic process	0.00150573	(16021)integral component of membrane|(31969)chloroplast membrane|(9533)chloroplast stromal thylakoid|(10027)thylakoid membrane organization|(5247)voltage-gated chloride channel activity|(42548)regulation of photosynthesis, light reaction|(42651)thylakoid membrane
5975	carbohydrate metabolic process	GRMZM2G074040	44723	single-organism carbohydrate metabolic process	3.11402e-06	(10287)plastoglobule|(9535)chloroplast thylakoid membrane|(9507)chloroplast
5975	carbohydrate metabolic process	GRMZM2G100344	44723	single-organism carbohydrate metabolic process	0.00119613	(8152)metabolic process|(8168)methyltransferase activity
5975	carbohydrate metabolic process	GRMZM2G153582	44723	single-organism carbohydrate metabolic process	0.000767883	(5515)protein binding
5975	carbohydrate metabolic process	GRMZM2G143392	44723	single-organism carbohydrate metabolic process	0.00259108	(3677)DNA binding|(3700)transcription factor activity, sequence-specific DNA binding|(6352)DNA-templated transcription, initiation|(6355)regulation of transcription, DNA-templated|(3899)DNA-directed RNA polymerase activity|(71482)cellular response to light stimulus|(6399)tRNA metabolic process|(10114)response to red light|(1053)plastid sigma factor activity|(9507)chloroplast|(9658)chloroplast organization|(9637)response to blue light|(9536)plastid|(2001141)regulation of RNA biosynthetic process
5975	carbohydrate metabolic process	GRMZM2G116714	44723	single-organism carbohydrate metabolic process	0.000417071	(4842)ubiquitin-protein transferase activity|(5778)peroxisomal membrane|(6513)protein monoubiquitination|(5783)endoplasmic reticulum|(9640)photomorphogenesis|(8270)zinc ion binding|(16558)protein import into peroxisome matrix|(5829)cytosol|(9506)plasmodesma|(6635)fatty acid beta-oxidation|(5515)protein binding|(5777)peroxisome|(7031)peroxisome organization
5975	carbohydrate metabolic process	GRMZM2G086242	44723	single-organism carbohydrate metabolic process	2.53919e-05	(16021)integral component of membrane|(5886)plasma membrane
5975	carbohydrate metabolic process	GRMZM2G088669	44723	single-organism carbohydrate metabolic process	2.87669e-05	(9570)chloroplast stroma|(9735)response to cytokinin|(9535)chloroplast thylakoid membrane|(30001)metal ion transport|(9941)chloroplast envelope|(46872)metal ion binding|(9507)chloroplast|(9579)thylakoid
5975	carbohydrate metabolic process	GRMZM2G010929	44723	single-organism carbohydrate metabolic process	0.00019231	(3677)DNA binding|(5515)protein binding|(9543)chloroplast thylakoid lumen|(9535)chloroplast thylakoid membrane|(43565)sequence-specific DNA binding|(6355)regulation of transcription, DNA-templated|(3700)transcription factor activity, sequence-specific DNA binding|(9534)chloroplast thylakoid|(9507)chloroplast|(31977)thylakoid lumen|(9579)thylakoid
5975	carbohydrate metabolic process	GRMZM2G153928	44723	single-organism carbohydrate metabolic process	0.00397826	(55114)oxidation-reduction process|(16021)integral component of membrane|(31969)chloroplast membrane|(50660)flavin adenine dinucleotide binding|(5886)plasma membrane|(6810)transport|(16614)oxidoreductase activity, acting on CH-OH group of donors|(30554)adenyl nucleotide binding|(9941)chloroplast envelope|(9536)plastid
5975	carbohydrate metabolic process	GRMZM2G119249	44723	single-organism carbohydrate metabolic process	6.14369e-06	(4765)shikimate kinase activity|(287)magnesium ion binding|(9658)chloroplast organization|(9570)chloroplast stroma|(19632)shikimate metabolic process|(10027)thylakoid membrane organization|(9073)aromatic amino acid family biosynthetic process|(5524)ATP binding
5975	carbohydrate metabolic process	GRMZM2G037472	44723	single-organism carbohydrate metabolic process	0.000127633	(3777)microtubule motor activity|(5524)ATP binding|(7018)microtubule-based movement|(8017)microtubule binding|(5874)microtubule|(5871)kinesin complex
5975	carbohydrate metabolic process	GRMZM2G104608	44723	single-organism carbohydrate metabolic process	0.000290939	(3913)DNA photolyase activity|(6281)DNA repair
5975	carbohydrate metabolic process	GRMZM2G092780	44723	single-organism carbohydrate metabolic process	0.000477712	(5315)inorganic phosphate transmembrane transporter activity|(6817)phosphate ion transport|(5887)integral component of plasma membrane|(9706)chloroplast inner membrane|(15293)symporter activity|(9673)low-affinity phosphate transmembrane transporter activity|(16020)membrane|(9941)chloroplast envelope|(9507)chloroplast
5975	carbohydrate metabolic process	GRMZM2G089056	44723	single-organism carbohydrate metabolic process	2.72021e-06	(5634)nucleus
5975	carbohydrate metabolic process	GRMZM2G162233	44723	single-organism carbohydrate metabolic process	2.98116e-05	(16021)integral component of membrane|(10598)NAD(P)H dehydrogenase complex (plastoquinone)|(9535)chloroplast thylakoid membrane|(9773)photosynthetic electron transport in photosystem I|(6810)transport|(9507)chloroplast
5975	carbohydrate metabolic process	GRMZM2G418752	44723	single-organism carbohydrate metabolic process	4.43458e-05	(5515)protein binding|(16279)protein-lysine N-methyltransferase activity|(9570)chloroplast stroma|(18026)peptidyl-lysine monomethylation|(18023)peptidyl-lysine trimethylation|(30785)[ribulose-bisphosphate carboxylase]-lysine N-methyltransferase activity|(9507)chloroplast
5975	carbohydrate metabolic process	GRMZM2G177508	44723	single-organism carbohydrate metabolic process	0.000533213	(10287)plastoglobule|(16021)integral component of membrane|(9941)chloroplast envelope|(9535)chloroplast thylakoid membrane|(9534)chloroplast thylakoid|(9579)thylakoid|(9507)chloroplast
5975	carbohydrate metabolic process	GRMZM2G125823	44723	single-organism carbohydrate metabolic process	0.000232828	(16020)membrane|(16798)hydrolase activity, acting on glycosyl bonds
5975	carbohydrate metabolic process	GRMZM5G809546	44723	single-organism carbohydrate metabolic process	2.04332e-05	(16021)integral component of membrane|(9306)protein secretion|(9535)chloroplast thylakoid membrane|(15450)P-P-bond-hydrolysis-driven protein transmembrane transporter activity|(10027)thylakoid membrane organization|(5515)protein binding|(6354)DNA-templated transcription, elongation|(9507)chloroplast|(8565)protein transporter activity
5975	carbohydrate metabolic process	GRMZM2G131785	44723	single-organism carbohydrate metabolic process	0.00773824	(5524)ATP binding|(16887)ATPase activity|(5737)cytoplasm|(5886)plasma membrane|(6810)transport|(5215)transporter activity|(80167)response to karrikin
5975	carbohydrate metabolic process	GRMZM2G323024	44723	single-organism carbohydrate metabolic process	0.000848187	(16851)magnesium chelatase activity|(15995)chlorophyll biosynthetic process|(9706)chloroplast inner membrane|(9570)chloroplast stroma|(5524)ATP binding|(5739)mitochondrion|(15979)photosynthesis|(10007)magnesium chelatase complex|(9507)chloroplast
5975	carbohydrate metabolic process	GRMZM2G420436	44723	single-organism carbohydrate metabolic process	0.00126034	(55085)transmembrane transport|(16021)integral component of membrane|(31969)chloroplast membrane|(15095)magnesium ion transmembrane transporter activity|(15693)magnesium ion transport|(16020)membrane|(9941)chloroplast envelope|(9507)chloroplast
5975	carbohydrate metabolic process	GRMZM2G092752	44723	single-organism carbohydrate metabolic process	0.00162083	null
5975	carbohydrate metabolic process	GRMZM2G163988	44723	single-organism carbohydrate metabolic process	0.00122246	(3735)structural constituent of ribosome|(5840)ribosome|(6412)translation|(19843)rRNA binding|(16020)membrane|(9941)chloroplast envelope|(42254)ribosome biogenesis|(9570)chloroplast stroma|(3723)RNA binding|(9507)chloroplast
5975	carbohydrate metabolic process	GRMZM2G067156	44723	single-organism carbohydrate metabolic process	0.00730904	null
5975	carbohydrate metabolic process	GRMZM2G380457	44723	single-organism carbohydrate metabolic process	3.3858e-05	(9536)plastid
5975	carbohydrate metabolic process	GRMZM2G105466	44723	single-organism carbohydrate metabolic process	0.00835917	(8686)3,4-dihydroxy-2-butanone-4-phosphate synthase activity|(9231)riboflavin biosynthetic process|(16020)membrane|(3935)GTP cyclohydrolase II activity|(46872)metal ion binding|(5525)GTP binding|(9570)chloroplast stroma|(9507)chloroplast
5975	carbohydrate metabolic process	GRMZM2G013957	44723	single-organism carbohydrate metabolic process	1.66087e-05	(5634)nucleus
5975	carbohydrate metabolic process	GRMZM2G069713	44723	single-organism carbohydrate metabolic process	0.00479324	(46872)metal ion binding|(5737)cytoplasm|(5634)nucleus|(4722)protein serine/threonine phosphatase activity|(6470)protein dephosphorylation|(9414)response to water deprivation|(3824)catalytic activity
5975	carbohydrate metabolic process	GRMZM2G106053	44723	single-organism carbohydrate metabolic process	0.000693112	(16788)hydrolase activity, acting on ester bonds|(9941)chloroplast envelope|(6886)intracellular protein transport|(6505)GPI anchor metabolic process|(9507)chloroplast
5975	carbohydrate metabolic process	GRMZM2G071996	44723	single-organism carbohydrate metabolic process	7.04389e-05	(10206)photosystem II repair|(16021)integral component of membrane|(3756)protein disulfide isomerase activity|(51082)unfolded protein binding|(9535)chloroplast thylakoid membrane|(9570)chloroplast stroma|(46872)metal ion binding|(31072)heat shock protein binding|(9534)chloroplast thylakoid|(9507)chloroplast
5975	carbohydrate metabolic process	GRMZM5G899787	44723	single-organism carbohydrate metabolic process	0.000900775	(3723)RNA binding|(9409)response to cold|(166)nucleotide binding|(1900871)chloroplast mRNA modification|(3676)nucleic acid binding
5975	carbohydrate metabolic process	GRMZM2G118597	44723	single-organism carbohydrate metabolic process	1.65136e-05	(16787)hydrolase activity|(9941)chloroplast envelope|(3824)catalytic activity
5975	carbohydrate metabolic process	GRMZM5G863344	44723	single-organism carbohydrate metabolic process	0.00470157	(5515)protein binding|(8270)zinc ion binding|(5634)nucleus|(16874)ligase activity
5975	carbohydrate metabolic process	GRMZM2G018403	44723	single-organism carbohydrate metabolic process	0.000368448	(9941)chloroplast envelope|(9409)response to cold|(9658)chloroplast organization|(9570)chloroplast stroma|(10027)thylakoid membrane organization|(3735)structural constituent of ribosome|(5634)nucleus|(6412)translation|(5762)mitochondrial large ribosomal subunit|(19843)rRNA binding|(9793)embryo development ending in seed dormancy|(3723)RNA binding|(5840)ribosome|(9790)embryo development|(9507)chloroplast
5975	carbohydrate metabolic process	GRMZM2G041181	44723	single-organism carbohydrate metabolic process	0.000485344	(15031)protein transport|(16021)integral component of membrane|(30658)transport vesicle membrane|(5886)plasma membrane|(22857)transmembrane transporter activity|(55085)transmembrane transport|(5829)cytosol|(5768)endosome|(5802)trans-Golgi network|(5769)early endosome|(5794)Golgi apparatus|(16020)membrane
5975	carbohydrate metabolic process	GRMZM2G436986	44723	single-organism carbohydrate metabolic process	6.95255e-06	(5509)calcium ion binding|(9654)photosystem II oxygen evolving complex|(19898)extrinsic component of membrane|(30095)chloroplast photosystem II|(45156)electron transporter, transferring electrons within the cyclic electron transport pathway of photosynthesis activity|(9543)chloroplast thylakoid lumen|(9344)nitrite reductase complex [NAD(P)H]|(6810)transport|(9767)photosynthetic electron transport chain|(9534)chloroplast thylakoid|(9507)chloroplast|(19684)photosynthesis, light reaction|(9535)chloroplast thylakoid membrane
5975	carbohydrate metabolic process	GRMZM2G157269	44723	single-organism carbohydrate metabolic process	0.000126833	(6631)fatty acid metabolic process|(19427)acetyl-CoA biosynthetic process from acetate|(3987)acetate-CoA ligase activity|(5524)ATP binding|(9570)chloroplast stroma|(5829)cytosol|(9514)glyoxysome|(16208)AMP binding|(6083)acetate metabolic process|(9507)chloroplast
5975	carbohydrate metabolic process	GRMZM2G025123	44723	single-organism carbohydrate metabolic process	0.0011005	(9535)chloroplast thylakoid membrane|(9977)proton motive force dependent protein transmembrane transporter activity|(33281)TAT protein transport complex|(10027)thylakoid membrane organization|(43235)receptor complex|(9567)double fertilization forming a zygote and endosperm|(31361)integral component of thylakoid membrane|(15450)P-P-bond-hydrolysis-driven protein transmembrane transporter activity|(9536)plastid|(9306)protein secretion|(9688)abscisic acid biosynthetic process|(16020)membrane|(8565)protein transporter activity|(9507)chloroplast
5975	carbohydrate metabolic process	GRMZM2G117609	44723	single-organism carbohydrate metabolic process	9.86538e-06	(16787)hydrolase activity|(9507)chloroplast|(8152)metabolic process
5975	carbohydrate metabolic process	GRMZM2G019358	44723	single-organism carbohydrate metabolic process	7.73921e-07	(5739)mitochondrion|(5773)vacuole|(9570)chloroplast stroma|(9507)chloroplast
5975	carbohydrate metabolic process	GRMZM2G113017	44723	single-organism carbohydrate metabolic process	0.00309581	(51536)iron-sulfur cluster binding|(16226)iron-sulfur cluster assembly|(5198)structural molecule activity|(9570)chloroplast stroma
5975	carbohydrate metabolic process	GRMZM2G358009	44723	single-organism carbohydrate metabolic process	0.00183997	(45454)cell redox homeostasis|(6662)glycerol ether metabolic process|(15035)protein disulfide oxidoreductase activity
5975	carbohydrate metabolic process	GRMZM2G370852	44723	single-organism carbohydrate metabolic process	0.00309596	(46686)response to cadmium ion|(9098)leucine biosynthetic process|(9570)chloroplast stroma|(9082)branched-chain amino acid biosynthetic process|(51539)4 iron, 4 sulfur cluster binding|(46872)metal ion binding|(50486)intramolecular transferase activity, transferring hydroxy groups|(3861)3-isopropylmalate dehydratase activity|(19761)glucosinolate biosynthetic process|(6099)tricarboxylic acid cycle|(3994)aconitate hydratase activity|(8652)cellular amino acid biosynthetic process|(9507)chloroplast|(9536)plastid
5975	carbohydrate metabolic process	GRMZM2G116831	44723	single-organism carbohydrate metabolic process	0.000642604	(16021)integral component of membrane|(5385)zinc ion transmembrane transporter activity|(10043)response to zinc ion|(5515)protein binding|(61088)regulation of sequestering of zinc ion|(15562)efflux transmembrane transporter activity|(71578)zinc II ion transmembrane import|(5794)Golgi apparatus|(8324)cation transmembrane transporter activity|(55085)transmembrane transport|(6812)cation transport
5975	carbohydrate metabolic process	GRMZM2G122715	44723	single-organism carbohydrate metabolic process	0.000312271	(16021)integral component of membrane|(5739)mitochondrion|(71277)cellular response to calcium ion|(9535)chloroplast thylakoid membrane|(9704)de-etiolation|(90333)regulation of stomatal closure|(9534)chloroplast thylakoid|(9579)thylakoid|(9507)chloroplast
5975	carbohydrate metabolic process	GRMZM2G154725	44723	single-organism carbohydrate metabolic process	5.69266e-06	(10287)plastoglobule|(9535)chloroplast thylakoid membrane|(9579)thylakoid|(9507)chloroplast
5975	carbohydrate metabolic process	GRMZM2G319109	44723	single-organism carbohydrate metabolic process	0.00257502	(5525)GTP binding|(16021)integral component of membrane|(9228)thiamine biosynthetic process|(10228)vegetative to reproductive phase transition of meristem|(3924)GTPase activity|(9535)chloroplast thylakoid membrane|(10027)thylakoid membrane organization|(4789)thiamine-phosphate diphosphorylase activity|(9706)chloroplast inner membrane|(9507)chloroplast|(31969)chloroplast membrane|(3824)catalytic activity
5975	carbohydrate metabolic process	GRMZM2G046186	44723	single-organism carbohydrate metabolic process	2.42076e-05	(51537)2 iron, 2 sulfur cluster binding|(5739)mitochondrion|(46872)metal ion binding|(72593)reactive oxygen species metabolic process|(10150)leaf senescence|(55072)iron ion homeostasis|(9570)chloroplast stroma|(9507)chloroplast|(43231)intracellular membrane-bounded organelle
5975	carbohydrate metabolic process	GRMZM2G036609	44723	single-organism carbohydrate metabolic process	0.000217987	(55114)oxidation-reduction process|(16020)membrane|(50660)flavin adenine dinucleotide binding|(42128)nitrate assimilation|(9744)response to sucrose|(48589)developmental growth|(46686)response to cadmium ion|(8652)cellular amino acid biosynthetic process|(9735)response to cytokinin|(9853)photorespiration|(9570)chloroplast stroma|(19676)ammonia assimilation cycle|(16041)glutamate synthase (ferredoxin) activity|(16040)glutamate synthase (NADH) activity|(5829)cytosol|(48046)apoplast|(97054)L-glutamate biosynthetic process|(10181)FMN binding|(9941)chloroplast envelope|(9416)response to light stimulus|(80114)positive regulation of glycine hydroxymethyltransferase activity|(51538)3 iron, 4 sulfur cluster binding|(5759)mitochondrial matrix|(5515)protein binding|(5506)iron ion binding|(46872)metal ion binding|(6541)glutamine metabolic process|(9507)chloroplast|(9536)plastid|(5739)mitochondrion
5975	carbohydrate metabolic process	GRMZM2G181000	44723	single-organism carbohydrate metabolic process	0.000152863	(16021)integral component of membrane|(47372)acylglycerol lipase activity|(9507)chloroplast
5975	carbohydrate metabolic process	GRMZM2G065214	44723	single-organism carbohydrate metabolic process	0.00110408	(4672)protein kinase activity|(6468)protein phosphorylation|(4674)protein serine/threonine kinase activity|(5524)ATP binding
5975	carbohydrate metabolic process	GRMZM2G158394	44723	single-organism carbohydrate metabolic process	0.00725553	(3723)RNA binding|(33897)ribonuclease T2 activity
5975	carbohydrate metabolic process	GRMZM2G064657	44723	single-organism carbohydrate metabolic process	0.00283511	(16021)integral component of membrane|(16036)cellular response to phosphate starvation|(5802)trans-Golgi network|(5768)endosome|(10468)regulation of gene expression|(5829)cytosol|(55069)zinc ion homeostasis|(45793)positive regulation of cell size|(6817)phosphate ion transport|(80113)regulation of seed growth|(5634)nucleus|(5886)plasma membrane|(9960)endosperm development|(55062)phosphate ion homeostasis|(10017)red or far-red light signaling pathway|(80050)regulation of seed development
5975	carbohydrate metabolic process	AC196475.3_FG005	44723	single-organism carbohydrate metabolic process	0.00925296	(3677)DNA binding|(6355)regulation of transcription, DNA-templated
5975	carbohydrate metabolic process	GRMZM2G087063	44723	single-organism carbohydrate metabolic process	0.0017661	(16021)integral component of membrane|(10190)cytochrome b6f complex assembly|(9535)chloroplast thylakoid membrane|(9507)chloroplast
5975	carbohydrate metabolic process	GRMZM2G170128	44723	single-organism carbohydrate metabolic process	0.00879591	(6855)drug transmembrane transport|(15238)drug transmembrane transporter activity|(15297)antiporter activity|(16020)membrane
5975	carbohydrate metabolic process	GRMZM2G423137	44723	single-organism carbohydrate metabolic process	0.00137738	(16021)integral component of membrane|(5739)mitochondrion|(9706)chloroplast inner membrane|(9534)chloroplast thylakoid|(9507)chloroplast|(9941)chloroplast envelope
5975	carbohydrate metabolic process	GRMZM2G025855	44723	single-organism carbohydrate metabolic process	0.000549148	(3735)structural constituent of ribosome|(46686)response to cadmium ion|(1901259)chloroplast rRNA processing|(32544)plastid translation|(9409)response to cold|(9535)chloroplast thylakoid membrane|(22627)cytosolic small ribosomal subunit|(9570)chloroplast stroma|(5634)nucleus|(5763)mitochondrial small ribosomal subunit|(19843)rRNA binding|(9955)adaxial/abaxial pattern specification|(3723)RNA binding|(15935)small ribosomal subunit|(6412)translation|(9579)thylakoid|(9507)chloroplast|(16020)membrane|(9534)chloroplast thylakoid
5975	carbohydrate metabolic process	GRMZM2G027437	44723	single-organism carbohydrate metabolic process	0.00738295	null
5975	carbohydrate metabolic process	GRMZM2G134182	44723	single-organism carbohydrate metabolic process	0.0023319	(9535)chloroplast thylakoid membrane|(8565)protein transporter activity|(6606)protein import into nucleus|(5634)nucleus|(9507)chloroplast|(6810)transport
5975	carbohydrate metabolic process	GRMZM2G161673	44723	single-organism carbohydrate metabolic process	0.00742397	(15995)chlorophyll biosynthetic process|(46406)magnesium protoporphyrin IX methyltransferase activity|(32259)methylation|(31969)chloroplast membrane|(9535)chloroplast thylakoid membrane|(9534)chloroplast thylakoid|(9507)chloroplast|(9941)chloroplast envelope
5975	carbohydrate metabolic process	GRMZM2G147454	44723	single-organism carbohydrate metabolic process	0.000419074	(19915)lipid storage|(5789)endoplasmic reticulum membrane|(34389)lipid particle organization|(5634)nucleus|(6629)lipid metabolic process|(16021)integral component of membrane
5975	carbohydrate metabolic process	GRMZM2G106819	44723	single-organism carbohydrate metabolic process	0.00856593	null
5975	carbohydrate metabolic process	GRMZM2G395778	44723	single-organism carbohydrate metabolic process	0.00318407	(4672)protein kinase activity|(6468)protein phosphorylation|(5524)ATP binding|(30247)polysaccharide binding|(4674)protein serine/threonine kinase activity
5975	carbohydrate metabolic process	AC203535.4_FG004	44723	single-organism carbohydrate metabolic process	0.0025617	(8942)nitrite reductase [NAD(P)H] activity|(42128)nitrate assimilation|(55114)oxidation-reduction process|(10207)photosystem II assembly|(9941)chloroplast envelope|(9535)chloroplast thylakoid membrane|(51537)2 iron, 2 sulfur cluster binding|(42549)photosystem II stabilization|(16491)oxidoreductase activity|(9507)chloroplast|(9534)chloroplast thylakoid
5975	carbohydrate metabolic process	GRMZM2G022876	44723	single-organism carbohydrate metabolic process	0.0042434	(9543)chloroplast thylakoid lumen|(31977)thylakoid lumen|(9579)thylakoid|(9507)chloroplast
5975	carbohydrate metabolic process	GRMZM2G079428	44723	single-organism carbohydrate metabolic process	0.000240081	(10343)singlet oxygen-mediated programmed cell death|(9507)chloroplast|(42651)thylakoid membrane|(304)response to singlet oxygen
5975	carbohydrate metabolic process	GRMZM2G092823	44723	single-organism carbohydrate metabolic process	0.00657152	(5506)iron ion binding|(20037)heme binding|(55114)oxidation-reduction process|(16021)integral component of membrane|(44550)secondary metabolite biosynthetic process|(40008)regulation of growth|(19825)oxygen binding|(9507)chloroplast|(16709)oxidoreductase activity, acting on paired donors, with incorporation or reduction of molecular oxygen, NAD(P)H as one donor, and incorporation of one atom of oxygen|(48316)seed development|(16705)oxidoreductase activity, acting on paired donors, with incorporation or reduction of molecular oxygen
5975	carbohydrate metabolic process	GRMZM2G036880	44723	single-organism carbohydrate metabolic process	0.00992344	(9941)chloroplast envelope|(9535)chloroplast thylakoid membrane|(9507)chloroplast|(9768)photosynthesis, light harvesting in photosystem I|(10287)plastoglobule|(16020)membrane|(9579)thylakoid|(9637)response to blue light|(10114)response to red light|(10218)response to far red light|(9534)chloroplast thylakoid
5975	carbohydrate metabolic process	GRMZM2G018441	44723	single-organism carbohydrate metabolic process	1.40795e-07	(8152)metabolic process|(9570)chloroplast stroma|(48046)apoplast|(5737)cytoplasm|(5773)vacuole|(5634)nucleus|(8967)phosphoglycolate phosphatase activity|(9507)chloroplast
5975	carbohydrate metabolic process	GRMZM2G146378	44723	single-organism carbohydrate metabolic process	0.00428522	(16021)integral component of membrane|(5743)mitochondrial inner membrane|(9941)chloroplast envelope|(55085)transmembrane transport|(3735)structural constituent of ribosome|(6412)translation|(5509)calcium ion binding|(6839)mitochondrial transport|(9536)plastid|(9507)chloroplast
5975	carbohydrate metabolic process	GRMZM2G133844	44723	single-organism carbohydrate metabolic process	2.66906e-05	(5886)plasma membrane|(16655)oxidoreductase activity, acting on NAD(P)H, quinone or similar compound as acceptor|(55114)oxidation-reduction process|(48038)quinone binding|(6810)transport|(10598)NAD(P)H dehydrogenase complex (plastoquinone)|(10258)NADH dehydrogenase complex (plastoquinone) assembly|(9535)chloroplast thylakoid membrane|(9507)chloroplast
5975	carbohydrate metabolic process	GRMZM2G136058	44723	single-organism carbohydrate metabolic process	0.00287312	(16021)integral component of membrane|(5801)cis-Golgi network|(16192)vesicle-mediated transport|(5576)extracellular region|(8320)protein transmembrane transporter activity|(30134)ER to Golgi transport vesicle|(9507)chloroplast|(5789)endoplasmic reticulum membrane|(6886)intracellular protein transport|(139)Golgi membrane|(6810)transport|(5783)endoplasmic reticulum
5975	carbohydrate metabolic process	GRMZM2G179133	44723	single-organism carbohydrate metabolic process	0.00384774	(16787)hydrolase activity|(5739)mitochondrion|(46872)metal ion binding
5975	carbohydrate metabolic process	GRMZM2G044819	44723	single-organism carbohydrate metabolic process	0.0025875	(8253)5'-nucleotidase activity|(9570)chloroplast stroma|(9507)chloroplast
5975	carbohydrate metabolic process	GRMZM2G131243	44723	single-organism carbohydrate metabolic process	2.54642e-06	(3824)catalytic activity|(50662)coenzyme binding|(44237)cellular metabolic process
5975	carbohydrate metabolic process	GRMZM2G021517	44723	single-organism carbohydrate metabolic process	0.000677706	(5524)ATP binding|(10167)response to nitrate|(5737)cytoplasm|(5634)nucleus|(5886)plasma membrane|(4674)protein serine/threonine kinase activity|(35556)intracellular signal transduction|(9749)response to glucose|(48364)root development|(46777)protein autophosphorylation|(7165)signal transduction|(6468)protein phosphorylation|(4672)protein kinase activity
5975	carbohydrate metabolic process	GRMZM2G154532	44723	single-organism carbohydrate metabolic process	0.000530551	(5739)mitochondrion|(5886)plasma membrane|(50662)coenzyme binding|(3824)catalytic activity|(44237)cellular metabolic process
5975	carbohydrate metabolic process	GRMZM2G080355	44723	single-organism carbohydrate metabolic process	0.005939	(15979)photosynthesis|(16021)integral component of membrane|(9535)chloroplast thylakoid membrane|(9611)response to wounding|(16168)chlorophyll binding|(71486)cellular response to high light intensity|(9523)photosystem II|(71492)cellular response to UV-A
5975	carbohydrate metabolic process	GRMZM2G129209	44723	single-organism carbohydrate metabolic process	0.000188768	(16717)oxidoreductase activity, acting on paired donors, with oxidation of a pair of donors resulting in the reduction of molecular oxygen to two molecules of water|(55114)oxidation-reduction process|(16021)integral component of membrane|(80167)response to karrikin|(9409)response to cold|(42389)omega-3 fatty acid desaturase activity|(6636)unsaturated fatty acid biosynthetic process|(9706)chloroplast inner membrane|(5789)endoplasmic reticulum membrane|(9266)response to temperature stimulus|(6633)fatty acid biosynthetic process|(9941)chloroplast envelope|(42170)plastid membrane|(9507)chloroplast
5975	carbohydrate metabolic process	GRMZM2G457621	44723	single-organism carbohydrate metabolic process	0.000175469	(80158)chloroplast ribulose bisphosphate carboxylase complex biogenesis|(9570)chloroplast stroma|(9507)chloroplast
5975	carbohydrate metabolic process	GRMZM5G841101	44723	single-organism carbohydrate metabolic process	3.36131e-05	(5739)mitochondrion|(3723)RNA binding|(9507)chloroplast|(166)nucleotide binding|(3676)nucleic acid binding
5975	carbohydrate metabolic process	GRMZM2G138842	44723	single-organism carbohydrate metabolic process	0.0091879	(6412)translation|(3735)structural constituent of ribosome|(5840)ribosome
5975	carbohydrate metabolic process	GRMZM2G145496	44723	single-organism carbohydrate metabolic process	0.00554625	(3735)structural constituent of ribosome|(6412)translation|(5762)mitochondrial large ribosomal subunit|(9941)chloroplast envelope|(9579)thylakoid|(9735)response to cytokinin|(9570)chloroplast stroma|(5840)ribosome|(9507)chloroplast
5975	carbohydrate metabolic process	GRMZM2G149428	44723	single-organism carbohydrate metabolic process	0.000409546	(10287)plastoglobule|(16021)integral component of membrane|(31409)pigment binding|(10207)photosystem II assembly|(18298)protein-chromophore linkage|(16168)chlorophyll binding|(9517)PSII associated light-harvesting complex II|(9768)photosynthesis, light harvesting in photosystem I|(9522)photosystem I|(10196)nonphotochemical quenching|(10218)response to far red light|(9637)response to blue light|(9941)chloroplast envelope|(9783)photosystem II antenna complex|(10114)response to red light|(9533)chloroplast stromal thylakoid|(46872)metal ion binding|(5515)protein binding|(9765)photosynthesis, light harvesting|(9534)chloroplast thylakoid|(9579)thylakoid|(15979)photosynthesis|(16020)membrane|(9535)chloroplast thylakoid membrane|(9507)chloroplast
5975	carbohydrate metabolic process	GRMZM2G010328	44723	single-organism carbohydrate metabolic process	0.00350821	(30170)pyridoxal phosphate binding|(9862)systemic acquired resistance, salicylic acid mediated signaling pathway|(9735)response to cytokinin|(10285)L,L-diaminopimelate aminotransferase activity|(9570)chloroplast stroma|(42742)defense response to bacterium|(9089)lysine biosynthetic process via diaminopimelate|(5829)cytosol|(10150)leaf senescence|(5507)copper ion binding|(9507)chloroplast|(8483)transaminase activity
5975	carbohydrate metabolic process	GRMZM2G154508	44723	single-organism carbohydrate metabolic process	0.00619381	null
5975	carbohydrate metabolic process	GRMZM2G010490	44723	single-organism carbohydrate metabolic process	6.67514e-05	(16021)integral component of membrane|(9507)chloroplast|(16020)membrane
5975	carbohydrate metabolic process	GRMZM5G851815	44723	single-organism carbohydrate metabolic process	0.00024828	(55114)oxidation-reduction process|(16491)oxidoreductase activity|(9507)chloroplast|(16117)carotenoid biosynthetic process|(16705)oxidoreductase activity, acting on paired donors, with incorporation or reduction of molecular oxygen
5975	carbohydrate metabolic process	GRMZM2G159250	44723	single-organism carbohydrate metabolic process	0.00628596	(9579)thylakoid|(9570)chloroplast stroma|(42742)defense response to bacterium|(43023)ribosomal large subunit binding|(9817)defense response to fungus, incompatible interaction|(32544)plastid translation|(9658)chloroplast organization|(2184)cytoplasmic translational termination|(5507)copper ion binding|(9793)embryo development ending in seed dormancy|(9790)embryo development|(9507)chloroplast
5975	carbohydrate metabolic process	GRMZM2G543629	44723	single-organism carbohydrate metabolic process	8.21143e-06	(3677)DNA binding|(3700)transcription factor activity, sequence-specific DNA binding|(6352)DNA-templated transcription, initiation|(6355)regulation of transcription, DNA-templated|(5515)protein binding|(3899)DNA-directed RNA polymerase activity|(71461)cellular response to redox state|(71482)cellular response to light stimulus|(80005)photosystem stoichiometry adjustment|(1053)plastid sigma factor activity|(9507)chloroplast|(9416)response to light stimulus|(2001141)regulation of RNA biosynthetic process|(16987)sigma factor activity
5975	carbohydrate metabolic process	GRMZM2G065928	44723	single-organism carbohydrate metabolic process	0.00930897	(5506)iron ion binding|(20037)heme binding|(55114)oxidation-reduction process|(16021)integral component of membrane|(10295)(+)-abscisic acid 8'-hydroxylase activity|(5576)extracellular region|(7275)multicellular organism development|(10268)brassinosteroid homeostasis|(16125)sterol metabolic process|(46345)abscisic acid catabolic process|(16132)brassinosteroid biosynthetic process|(19825)oxygen binding|(16705)oxidoreductase activity, acting on paired donors, with incorporation or reduction of molecular oxygen
5975	carbohydrate metabolic process	GRMZM2G060702	44723	single-organism carbohydrate metabolic process	0.00355103	(15629)actin cytoskeleton|(5737)cytoplasm|(30042)actin filament depolymerization
5975	carbohydrate metabolic process	GRMZM2G106928	44723	single-organism carbohydrate metabolic process	0.00614263	(55114)oxidation-reduction process|(46688)response to copper ion|(10039)response to iron ion|(71472)cellular response to salt stress|(9579)thylakoid|(9570)chloroplast stroma|(71329)cellular response to sucrose stimulus|(19430)removal of superoxide radicals|(35195)gene silencing by miRNA|(8270)zinc ion binding|(71457)cellular response to ozone|(48046)apoplast|(71486)cellular response to high light intensity|(5507)copper ion binding|(71493)cellular response to UV-B|(4784)superoxide dismutase activity|(46872)metal ion binding|(71484)cellular response to light intensity|(9416)response to light stimulus|(34599)cellular response to oxidative stress|(6979)response to oxidative stress|(9507)chloroplast
5975	carbohydrate metabolic process	GRMZM2G377641	44723	single-organism carbohydrate metabolic process	0.00388272	(5515)protein binding|(6629)lipid metabolic process|(5576)extracellular region|(9507)chloroplast|(4806)triglyceride lipase activity
5975	carbohydrate metabolic process	GRMZM2G107076	44723	single-organism carbohydrate metabolic process	0.00239756	(50662)coenzyme binding|(16621)cinnamoyl-CoA reductase activity|(5829)cytosol|(9809)lignin biosynthetic process|(3824)catalytic activity|(44237)cellular metabolic process|(5886)plasma membrane
5975	carbohydrate metabolic process	GRMZM2G073228	44723	single-organism carbohydrate metabolic process	0.000530773	(5515)protein binding|(8270)zinc ion binding
5975	carbohydrate metabolic process	GRMZM2G012479	44723	single-organism carbohydrate metabolic process	0.000201658	(4602)glutathione peroxidase activity|(6979)response to oxidative stress|(55114)oxidation-reduction process|(47066)phospholipid-hydroperoxide glutathione peroxidase activity|(9941)chloroplast envelope|(80167)response to karrikin|(9535)chloroplast thylakoid membrane|(9570)chloroplast stroma|(9507)chloroplast
5975	carbohydrate metabolic process	GRMZM2G157953	44723	single-organism carbohydrate metabolic process	0.00639338	(9773)photosynthetic electron transport in photosystem I|(10598)NAD(P)H dehydrogenase complex (plastoquinone)|(9507)chloroplast|(16020)membrane
5975	carbohydrate metabolic process	GRMZM2G033098	44723	single-organism carbohydrate metabolic process	0.00852979	(5506)iron ion binding|(16705)oxidoreductase activity, acting on paired donors, with incorporation or reduction of molecular oxygen|(20037)heme binding|(55114)oxidation-reduction process|(10287)plastoglobule|(5739)mitochondrion|(31408)oxylipin biosynthetic process|(19373)epoxygenase P450 pathway|(4497)monooxygenase activity|(6633)fatty acid biosynthetic process|(9941)chloroplast envelope|(9535)chloroplast thylakoid membrane|(9978)allene oxide synthase activity|(9611)response to wounding|(9695)jasmonic acid biosynthetic process|(16125)sterol metabolic process|(19825)oxygen binding|(50832)defense response to fungus|(9753)response to jasmonic acid|(47987)hydroperoxide dehydratase activity|(16836)hydro-lyase activity|(9620)response to fungus|(9534)chloroplast thylakoid|(9579)thylakoid|(31407)oxylipin metabolic process|(16020)membrane|(6952)defense response|(9507)chloroplast
5975	carbohydrate metabolic process	GRMZM2G087435	44723	single-organism carbohydrate metabolic process	0.00052644	(10207)photosystem II assembly|(10206)photosystem II repair|(9543)chloroplast thylakoid lumen|(9507)chloroplast
5975	carbohydrate metabolic process	GRMZM2G081826	44723	single-organism carbohydrate metabolic process	3.86468e-08	(9535)chloroplast thylakoid membrane|(9534)chloroplast thylakoid
5975	carbohydrate metabolic process	GRMZM2G043275	44723	single-organism carbohydrate metabolic process	3.74654e-05	(16787)hydrolase activity
5975	carbohydrate metabolic process	GRMZM2G371795	44723	single-organism carbohydrate metabolic process	0.000157385	(9536)plastid
5975	carbohydrate metabolic process	GRMZM2G003493	44723	single-organism carbohydrate metabolic process	2.72021e-06	(30554)adenyl nucleotide binding|(3824)catalytic activity
5975	carbohydrate metabolic process	GRMZM2G153444	44723	single-organism carbohydrate metabolic process	1.81267e-06	(10287)plastoglobule|(9535)chloroplast thylakoid membrane|(5198)structural molecule activity|(9507)chloroplast|(9534)chloroplast thylakoid
5975	carbohydrate metabolic process	GRMZM2G030606	44723	single-organism carbohydrate metabolic process	0.00383872	(9941)chloroplast envelope|(6518)peptide metabolic process|(4222)metalloendopeptidase activity|(9534)chloroplast thylakoid|(9507)chloroplast
5975	carbohydrate metabolic process	GRMZM2G177070	44723	single-organism carbohydrate metabolic process	7.00936e-05	(5524)ATP binding|(16021)integral component of membrane|(31969)chloroplast membrane|(5886)plasma membrane|(8270)zinc ion binding|(4222)metalloendopeptidase activity|(16887)ATPase activity|(17111)nucleoside-triphosphatase activity|(9941)chloroplast envelope
5975	carbohydrate metabolic process	GRMZM2G129428	44723	single-organism carbohydrate metabolic process	0.00168131	(10447)response to acidic pH|(3676)nucleic acid binding|(6355)regulation of transcription, DNA-templated|(3700)transcription factor activity, sequence-specific DNA binding|(10044)response to aluminum ion|(5634)nucleus|(8270)zinc ion binding|(46872)metal ion binding
5975	carbohydrate metabolic process	GRMZM2G057305	44723	single-organism carbohydrate metabolic process	0.000310889	(5199)structural constituent of cell wall
5975	carbohydrate metabolic process	GRMZM5G885392	44723	single-organism carbohydrate metabolic process	0.00281999	(16021)integral component of membrane|(42802)identical protein binding|(16730)oxidoreductase activity, acting on iron-sulfur proteins as donors|(9535)chloroplast thylakoid membrane|(9773)photosynthetic electron transport in photosystem I|(9534)chloroplast thylakoid|(15979)photosynthesis|(9579)thylakoid|(9507)chloroplast
5975	carbohydrate metabolic process	GRMZM2G043453	44723	single-organism carbohydrate metabolic process	3.99146e-05	(10007)magnesium chelatase complex|(15979)photosynthesis|(5524)ATP binding|(9534)chloroplast thylakoid|(9570)chloroplast stroma|(16851)magnesium chelatase activity|(15995)chlorophyll biosynthetic process|(17111)nucleoside-triphosphatase activity|(9507)chloroplast
5975	carbohydrate metabolic process	GRMZM2G011746	44723	single-organism carbohydrate metabolic process	0.00154925	(16021)integral component of membrane|(31969)chloroplast membrane|(90471)9,15,9'-tri-cis-zeta-carotene isomerase activity|(16120)carotene biosynthetic process|(9507)chloroplast
5975	carbohydrate metabolic process	GRMZM2G149567	44723	single-organism carbohydrate metabolic process	4.5939e-08	(5524)ATP binding|(19538)protein metabolic process|(5739)mitochondrion|(31969)chloroplast membrane|(45037)protein import into chloroplast stroma|(42803)protein homodimerization activity|(9658)chloroplast organization|(9570)chloroplast stroma|(34214)protein hexamerization|(16887)ATPase activity|(34605)cellular response to heat|(9941)chloroplast envelope|(9507)chloroplast|(9536)plastid|(16020)membrane|(9532)plastid stroma|(17111)nucleoside-triphosphatase activity
5975	carbohydrate metabolic process	GRMZM2G119516	44723	single-organism carbohydrate metabolic process	0.000951512	(4252)serine-type endopeptidase activity|(16021)integral component of membrane|(16485)protein processing|(31969)chloroplast membrane|(5634)nucleus|(5886)plasma membrane|(6508)proteolysis
5975	carbohydrate metabolic process	GRMZM2G568636	44723	single-organism carbohydrate metabolic process	4.11892e-05	(30151)molybdenum ion binding|(55114)oxidation-reduction process|(42128)nitrate assimilation|(9635)response to herbicide|(43546)molybdopterin cofactor binding|(5829)cytosol|(5886)plasma membrane|(5515)protein binding|(6809)nitric oxide biosynthetic process|(9610)response to symbiotic fungus|(9416)response to light stimulus|(5773)vacuole|(71949)FAD binding|(9703)nitrate reductase (NADH) activity|(20037)heme binding|(50464)nitrate reductase (NADPH) activity|(5739)mitochondrion|(9055)electron carrier activity
5975	carbohydrate metabolic process	GRMZM5G824600	44723	single-organism carbohydrate metabolic process	0.00119661	(48316)seed development|(4022)alcohol dehydrogenase (NAD) activity|(8219)cell death|(5829)cytosol|(8270)zinc ion binding|(10286)heat acclimation|(6069)ethanol oxidation|(51903)S-(hydroxymethyl)glutathione dehydrogenase activity|(80007)S-nitrosoglutathione reductase activity|(5777)peroxisome|(46292)formaldehyde metabolic process|(9684)indoleacetic acid biosynthetic process|(19288)isopentenyl diphosphate biosynthetic process, methylerythritol 4-phosphate pathway|(51049)regulation of transport|(6569)tryptophan catabolic process
5975	carbohydrate metabolic process	GRMZM2G137498	44723	single-organism carbohydrate metabolic process	0.00963282	(6415)translational termination|(16149)translation release factor activity, codon specific|(43022)ribosome binding|(40008)regulation of growth|(3730)mRNA 3'-UTR binding|(9658)chloroplast organization|(43565)sequence-specific DNA binding|(43488)regulation of mRNA stability|(9570)chloroplast stroma|(48255)mRNA stabilization|(9772)photosynthetic electron transport in photosystem II|(10190)cytochrome b6f complex assembly|(9507)chloroplast|(8375)acetylglucosaminyltransferase activity|(16020)membrane
5975	carbohydrate metabolic process	GRMZM2G001514	44723	single-organism carbohydrate metabolic process	0.00036796	(16023)cytoplasmic, membrane-bounded vesicle
5975	carbohydrate metabolic process	GRMZM2G047720	44723	single-organism carbohydrate metabolic process	0.000182632	(10287)plastoglobule|(16021)integral component of membrane|(9941)chloroplast envelope|(9535)chloroplast thylakoid membrane|(9507)chloroplast|(9579)thylakoid|(9534)chloroplast thylakoid
5975	carbohydrate metabolic process	GRMZM2G411956	44723	single-organism carbohydrate metabolic process	0.00185491	null
5975	carbohydrate metabolic process	GRMZM2G158228	44723	single-organism carbohydrate metabolic process	0.00182593	(5739)mitochondrion|(6427)histidyl-tRNA aminoacylation|(5524)ATP binding|(4821)histidine-tRNA ligase activity|(9507)chloroplast
5975	carbohydrate metabolic process	GRMZM2G016084	44723	single-organism carbohydrate metabolic process	4.59125e-06	(9737)response to abscisic acid|(32508)DNA duplex unwinding|(481)maturation of 5S rRNA|(9409)response to cold|(5730)nucleolus|(9570)chloroplast stroma|(34337)RNA folding|(5840)ribosome|(32040)small-subunit processome|(3723)RNA binding|(9507)chloroplast|(5634)nucleus
5975	carbohydrate metabolic process	GRMZM2G128641	44723	single-organism carbohydrate metabolic process	0.000347099	(16021)integral component of membrane|(5886)plasma membrane|(9506)plasmodesma|(9507)chloroplast|(6811)ion transport|(139)Golgi membrane|(5794)Golgi apparatus
5975	carbohydrate metabolic process	GRMZM2G064541	44723	single-organism carbohydrate metabolic process	0.00644766	(3677)DNA binding|(6355)regulation of transcription, DNA-templated
5975	carbohydrate metabolic process	GRMZM2G028413	44723	single-organism carbohydrate metabolic process	0.0083887	(52689)carboxylic ester hydrolase activity|(5576)extracellular region|(16042)lipid catabolic process|(6629)lipid metabolic process|(16788)hydrolase activity, acting on ester bonds
5975	carbohydrate metabolic process	GRMZM2G438673	44723	single-organism carbohydrate metabolic process	0.00812049	(6744)ubiquinone biosynthetic process|(31314)extrinsic component of mitochondrial inner membrane|(102005)2-octaprenyl-6-methoxy-1,4-benzoquinone methylase activity|(43429)2-nonaprenyl-6-methoxy-1,4-benzoquinone methyltransferase activity|(8168)methyltransferase activity|(5739)mitochondrion
5975	carbohydrate metabolic process	GRMZM2G031859	44723	single-organism carbohydrate metabolic process	1.36788e-05	(175)3'-5'-exoribonuclease activity|(176)nuclear exosome (RNase complex)|(177)cytoplasmic exosome (RNase complex)|(16075)rRNA catabolic process|(4519)endonuclease activity|(46872)metal ion binding|(3723)RNA binding|(6402)mRNA catabolic process|(6364)rRNA processing|(4540)ribonuclease activity
5975	carbohydrate metabolic process	GRMZM2G169160	44723	single-organism carbohydrate metabolic process	8.9181e-05	(5524)ATP binding|(5739)mitochondrion|(6434)seryl-tRNA aminoacylation|(7005)mitochondrion organization|(9658)chloroplast organization|(4828)serine-tRNA ligase activity|(97056)selenocysteinyl-tRNA(Sec) biosynthetic process|(48481)plant ovule development|(9507)chloroplast|(43039)tRNA aminoacylation
5975	carbohydrate metabolic process	GRMZM2G163683	44723	single-organism carbohydrate metabolic process	0.0048026	(5506)iron ion binding|(16491)oxidoreductase activity|(6633)fatty acid biosynthetic process|(55114)oxidation-reduction process
5975	carbohydrate metabolic process	GRMZM2G168858	44723	single-organism carbohydrate metabolic process	0.00063867	(10181)FMN binding|(16491)oxidoreductase activity|(55114)oxidation-reduction process|(5506)iron ion binding
5975	carbohydrate metabolic process	GRMZM2G077531	44723	single-organism carbohydrate metabolic process	1.86738e-05	(3824)catalytic activity|(50662)coenzyme binding|(9941)chloroplast envelope|(10020)chloroplast fission|(9507)chloroplast|(9536)plastid|(44237)cellular metabolic process
5975	carbohydrate metabolic process	GRMZM5G852502	44723	single-organism carbohydrate metabolic process	0.00450822	(45300)acyl-[acyl-carrier-protein] desaturase activity|(55114)oxidation-reduction process|(16020)membrane|(9695)jasmonic acid biosynthetic process|(9570)chloroplast stroma|(42742)defense response to bacterium|(51607)defense response to virus|(6636)unsaturated fatty acid biosynthetic process|(2000022)regulation of jasmonic acid mediated signaling pathway|(4768)stearoyl-CoA 9-desaturase activity|(2000031)regulation of salicylic acid mediated signaling pathway|(2213)defense response to insect|(9534)chloroplast thylakoid|(46872)metal ion binding|(9507)chloroplast|(9536)plastid|(8610)lipid biosynthetic process|(6952)defense response|(6631)fatty acid metabolic process
5975	carbohydrate metabolic process	GRMZM2G119691	44723	single-organism carbohydrate metabolic process	0.00352973	(3743)translation initiation factor activity|(6413)translational initiation|(5618)cell wall|(43022)ribosome binding|(9507)chloroplast|(32790)ribosome disassembly
5975	carbohydrate metabolic process	GRMZM2G102737	44723	single-organism carbohydrate metabolic process	0.00812049	(16021)integral component of membrane|(5886)plasma membrane|(6810)transport|(22857)transmembrane transporter activity|(16020)membrane
5975	carbohydrate metabolic process	GRMZM2G063253	44723	single-organism carbohydrate metabolic process	0.00627165	(16021)integral component of membrane|(5464)UDP-xylose transmembrane transporter activity|(5768)endosome|(5802)trans-Golgi network|(5886)plasma membrane|(139)Golgi membrane|(15790)UDP-xylose transport|(44765)single-organism transport|(16020)membrane|(5794)Golgi apparatus
5975	carbohydrate metabolic process	GRMZM2G088601	44723	single-organism carbohydrate metabolic process	0.000296102	(16491)oxidoreductase activity|(55114)oxidation-reduction process
5975	carbohydrate metabolic process	GRMZM5G833747	44723	single-organism carbohydrate metabolic process	0.00358957	(4550)nucleoside diphosphate kinase activity|(6165)nucleoside diphosphate phosphorylation|(6183)GTP biosynthetic process|(6228)UTP biosynthetic process|(6241)CTP biosynthetic process|(5743)mitochondrial inner membrane|(9543)chloroplast thylakoid lumen|(50897)cobalt ion binding|(6979)response to oxidative stress|(5524)ATP binding|(5758)mitochondrial intermembrane space|(5634)nucleus|(8270)zinc ion binding|(5829)cytosol|(5794)Golgi apparatus|(5739)mitochondrion|(9536)plastid
5975	carbohydrate metabolic process	AC233888.1_FG001	44723	single-organism carbohydrate metabolic process	0.000441039	(5634)nucleus
5975	carbohydrate metabolic process	GRMZM2G504401	44723	single-organism carbohydrate metabolic process	0.000290795	(5829)cytosol|(4848)ureidoglycolate hydrolase activity
5975	carbohydrate metabolic process	GRMZM2G142217	44723	single-organism carbohydrate metabolic process	0.000123912	(32259)methylation|(9507)chloroplast|(8168)methyltransferase activity
5975	carbohydrate metabolic process	GRMZM2G130062	44723	single-organism carbohydrate metabolic process	0.000140449	(3852)2-isopropylmalate synthase activity|(9098)leucine biosynthetic process|(5739)mitochondrion|(9625)response to insect|(9941)chloroplast envelope|(9414)response to water deprivation|(16829)lyase activity|(9570)chloroplast stroma|(9082)branched-chain amino acid biosynthetic process|(10177)2-(2'-methylthio)ethylmalate synthase activity|(19761)glucosinolate biosynthetic process|(9507)chloroplast
5975	carbohydrate metabolic process	GRMZM2G050514	44723	single-organism carbohydrate metabolic process	9.59045e-06	(4356)glutamate-ammonia ligase activity|(6542)glutamine biosynthetic process|(5618)cell wall|(42128)nitrate assimilation|(9941)chloroplast envelope|(5524)ATP binding|(5773)vacuole|(22626)cytosolic ribosome|(9651)response to salt stress|(9570)chloroplast stroma|(5515)protein binding|(5886)plasma membrane|(10150)leaf senescence|(48046)apoplast|(5507)copper ion binding|(9506)plasmodesma|(9399)nitrogen fixation|(5829)cytosol|(5737)cytoplasm
5975	carbohydrate metabolic process	GRMZM2G443265	44723	single-organism carbohydrate metabolic process	0.00368464	(16021)integral component of membrane|(5886)plasma membrane|(8514)organic anion transmembrane transporter activity|(5783)endoplasmic reticulum|(5794)Golgi apparatus|(8643)carbohydrate transport|(16020)membrane
5975	carbohydrate metabolic process	GRMZM2G131708	44723	single-organism carbohydrate metabolic process	0.00119657	(8152)metabolic process|(8168)methyltransferase activity|(9507)chloroplast
5975	carbohydrate metabolic process	GRMZM2G067752	44723	single-organism carbohydrate metabolic process	0.00041782	(5509)calcium ion binding|(5544)calcium-dependent phospholipid binding|(9860)pollen tube growth|(9408)response to heat|(9409)response to cold|(9414)response to water deprivation|(9651)response to salt stress|(9639)response to red or far red light|(51015)actin filament binding|(9846)pollen germination|(9555)pollen development
5975	carbohydrate metabolic process	GRMZM2G383154	44723	single-organism carbohydrate metabolic process	1.8674e-05	(16021)integral component of membrane|(10270)photosystem II oxygen evolving complex assembly|(9535)chloroplast thylakoid membrane|(5515)protein binding|(9507)chloroplast
5975	carbohydrate metabolic process	GRMZM2G016558	44723	single-organism carbohydrate metabolic process	0.000123912	(5515)protein binding
5975	carbohydrate metabolic process	GRMZM2G414496	44723	single-organism carbohydrate metabolic process	0.000307122	(6303)double-strand break repair via nonhomologous end joining|(5885)Arp2/3 protein complex|(34314)Arp2/3 complex-mediated actin nucleation|(5737)cytoplasm|(3684)damaged DNA binding|(723)telomere maintenance|(6310)DNA recombination|(42162)telomeric DNA binding|(32508)DNA duplex unwinding|(9408)response to heat|(5524)ATP binding|(4003)ATP-dependent DNA helicase activity|(43564)Ku70|(71481)cellular response to X-ray|(5515)protein binding|(71480)cellular response to gamma radiation|(784)nuclear chromosome, telomeric region|(3690)double-stranded DNA binding|(30833)regulation of actin filament polymerization|(5856)cytoskeleton|(6281)DNA repair
5975	carbohydrate metabolic process	GRMZM2G022897	44723	single-organism carbohydrate metabolic process	0.00953177	(16021)integral component of membrane|(5886)plasma membrane|(5768)endosome|(5802)trans-Golgi network|(5515)protein binding|(5794)Golgi apparatus|(5773)vacuole|(5524)ATP binding|(4674)protein serine/threonine kinase activity|(6468)protein phosphorylation
5975	carbohydrate metabolic process	GRMZM5G878070	44723	single-organism carbohydrate metabolic process	0.000263965	(4672)protein kinase activity|(6468)protein phosphorylation|(5524)ATP binding
5975	carbohydrate metabolic process	GRMZM2G443668	44723	single-organism carbohydrate metabolic process	0.00648442	(16021)integral component of membrane|(5634)nucleus|(5515)protein binding|(46872)metal ion binding
5975	carbohydrate metabolic process	GRMZM2G142777	44723	single-organism carbohydrate metabolic process	0.000560561	(8152)metabolic process|(3824)catalytic activity
5975	carbohydrate metabolic process	GRMZM2G056143	44723	single-organism carbohydrate metabolic process	0.00483126	null
5975	carbohydrate metabolic process	GRMZM2G111200	44723	single-organism carbohydrate metabolic process	6.45676e-05	(4222)metalloendopeptidase activity|(6508)proteolysis|(5886)plasma membrane|(16020)membrane
5975	carbohydrate metabolic process	GRMZM2G129246	44723	single-organism carbohydrate metabolic process	0.00928166	(16491)oxidoreductase activity|(10181)FMN binding|(55114)oxidation-reduction process|(10109)regulation of photosynthesis|(19048)modulation by virus of host morphology or physiology|(9853)photorespiration|(8891)glycolate oxidase activity|(5777)peroxisome|(42742)defense response to bacterium|(50665)hydrogen peroxide biosynthetic process|(10204)defense response signaling pathway, resistance gene-independent|(9506)plasmodesma|(9570)chloroplast stroma|(48046)apoplast|(16020)membrane|(9507)chloroplast|(22626)cytosolic ribosome|(5634)nucleus|(5773)vacuole
5975	carbohydrate metabolic process	GRMZM2G180983	44723	single-organism carbohydrate metabolic process	0.000609815	(10287)plastoglobule|(5524)ATP binding|(16887)ATPase activity|(9507)chloroplast
5975	carbohydrate metabolic process	GRMZM2G157369	44723	single-organism carbohydrate metabolic process	0.005523	(5524)ATP binding|(6468)protein phosphorylation|(5886)plasma membrane|(4672)protein kinase activity|(9507)chloroplast
5975	carbohydrate metabolic process	GRMZM2G157115	44723	single-organism carbohydrate metabolic process	0.00925296	(5524)ATP binding|(6468)protein phosphorylation|(5886)plasma membrane|(4674)protein serine/threonine kinase activity
5975	carbohydrate metabolic process	GRMZM2G051059	44723	single-organism carbohydrate metabolic process	3.31987e-05	(9507)chloroplast
5975	carbohydrate metabolic process	GRMZM2G083935	44723	single-organism carbohydrate metabolic process	0.00648442	(8152)metabolic process|(16758)transferase activity, transferring hexosyl groups
5975	carbohydrate metabolic process	GRMZM2G113476	44723	single-organism carbohydrate metabolic process	0.0015873	(16021)integral component of membrane|(16117)carotenoid biosynthetic process|(4161)dimethylallyltranstransferase activity|(10236)plastoquinone biosynthetic process|(10357)homogentisate solanesyltransferase activity|(10356)homogentisate geranylgeranyltransferase activity|(10355)homogentisate farnesyltransferase activity|(31969)chloroplast membrane|(5739)mitochondrion|(9941)chloroplast envelope|(9536)plastid|(8270)zinc ion binding
5975	carbohydrate metabolic process	GRMZM2G079668	44723	single-organism carbohydrate metabolic process	0.00236599	(5739)mitochondrion|(46686)response to cadmium ion|(45036)protein targeting to chloroplast|(51082)unfolded protein binding|(9941)chloroplast envelope|(16032)viral process|(9409)response to cold|(9408)response to heat|(5524)ATP binding|(9579)thylakoid|(9570)chloroplast stroma|(5634)nucleus|(6457)protein folding|(48046)apoplast|(5515)protein binding|(9507)chloroplast|(9532)plastid stroma|(9651)response to salt stress|(5774)vacuolar membrane|(5618)cell wall|(9615)response to virus|(8270)zinc ion binding|(5759)mitochondrial matrix
5975	carbohydrate metabolic process	GRMZM2G123719	44723	single-organism carbohydrate metabolic process	0.00978798	(5525)GTP binding|(5739)mitochondrion|(46686)response to cadmium ion|(9941)chloroplast envelope|(3746)translation elongation factor activity|(5524)ATP binding|(9658)chloroplast organization|(32790)ribosome disassembly|(9570)chloroplast stroma|(6414)translational elongation|(9845)seed germination|(48046)apoplast|(3924)GTPase activity|(9791)post-embryonic development|(9507)chloroplast|(5622)intracellular
5975	carbohydrate metabolic process	GRMZM2G038487	44723	single-organism carbohydrate metabolic process	0.00302784	(10277)chlorophyllide a oxygenase [overall] activity|(55114)oxidation-reduction process|(51537)2 iron, 2 sulfur cluster binding|(5786)signal recognition particle, endoplasmic reticulum targeting|(42802)identical protein binding|(9535)chloroplast thylakoid membrane|(16705)oxidoreductase activity, acting on paired donors, with incorporation or reduction of molecular oxygen|(9570)chloroplast stroma|(5886)plasma membrane|(5506)iron ion binding|(9706)chloroplast inner membrane|(15995)chlorophyll biosynthetic process|(42651)thylakoid membrane|(9507)chloroplast
5975	carbohydrate metabolic process	GRMZM2G371944	44723	single-organism carbohydrate metabolic process	2.92385e-05	(10287)plastoglobule|(31977)thylakoid lumen|(9535)chloroplast thylakoid membrane|(5198)structural molecule activity|(9579)thylakoid|(9507)chloroplast|(9570)chloroplast stroma|(9534)chloroplast thylakoid
5975	carbohydrate metabolic process	GRMZM2G164418	44723	single-organism carbohydrate metabolic process	0.00345099	(16579)protein deubiquitination|(5634)nucleus|(4843)thiol-dependent ubiquitin-specific protease activity|(6511)ubiquitin-dependent protein catabolic process|(4197)cysteine-type endopeptidase activity|(4221)obsolete ubiquitin thiolesterase activity
5975	carbohydrate metabolic process	GRMZM2G574782	44723	single-organism carbohydrate metabolic process	0.000117654	(46570)methylthioribulose 1-phosphate dehydratase activity|(9570)chloroplast stroma|(43715)2,3-diketo-5-methylthiopentyl-1-phosphate enolase activity|(43716)2-hydroxy-3-keto-5-methylthiopentenyl-1-phosphate phosphatase activity|(8270)zinc ion binding|(5829)cytosol|(19284)L-methionine biosynthetic process from S-adenosylmethionine|(287)magnesium ion binding|(43874)acireductone synthase activity|(19509)L-methionine biosynthetic process from methylthioadenosine|(5737)cytoplasm
5975	carbohydrate metabolic process	GRMZM2G110063	44723	single-organism carbohydrate metabolic process	0.0016596	(16021)integral component of membrane|(51205)protein insertion into membrane|(9507)chloroplast|(9534)chloroplast thylakoid|(90342)regulation of cell aging|(10027)thylakoid membrane organization|(5515)protein binding|(15450)P-P-bond-hydrolysis-driven protein transmembrane transporter activity|(45038)protein import into chloroplast thylakoid membrane|(9535)chloroplast thylakoid membrane
5975	carbohydrate metabolic process	GRMZM2G097109	44723	single-organism carbohydrate metabolic process	0.000360632	(16021)integral component of membrane|(9507)chloroplast
5975	carbohydrate metabolic process	GRMZM2G161295	44723	single-organism carbohydrate metabolic process	0.000120697	(16021)integral component of membrane|(31969)chloroplast membrane|(6810)transport|(6979)response to oxidative stress|(9535)chloroplast thylakoid membrane|(9507)chloroplast
5975	carbohydrate metabolic process	GRMZM2G120079	44723	single-organism carbohydrate metabolic process	0.000572084	(4197)cysteine-type endopeptidase activity|(6508)proteolysis
5975	carbohydrate metabolic process	GRMZM2G039841	44723	single-organism carbohydrate metabolic process	0.0023013	(5515)protein binding|(61635)regulation of protein complex stability|(9535)chloroplast thylakoid membrane|(9735)response to cytokinin|(9507)chloroplast|(9579)thylakoid
5975	carbohydrate metabolic process	GRMZM2G067646	44723	single-organism carbohydrate metabolic process	0.00147341	(380)alternative mRNA splicing, via spliceosome|(1902979)mitotic DNA replication termination
5975	carbohydrate metabolic process	GRMZM2G098973	44723	single-organism carbohydrate metabolic process	0.00479939	(3824)catalytic activity|(9507)chloroplast|(5515)protein binding|(8270)zinc ion binding
5975	carbohydrate metabolic process	AC234157.1_FG002	44723	single-organism carbohydrate metabolic process	0.00176684	(3735)structural constituent of ribosome|(6412)translation|(16020)membrane|(9941)chloroplast envelope|(312)plastid small ribosomal subunit|(22627)cytosolic small ribosomal subunit|(9570)chloroplast stroma|(19843)rRNA binding|(462)maturation of SSU-rRNA from tricistronic rRNA transcript (SSU-rRNA, 5.8S rRNA, LSU-rRNA)|(9507)chloroplast
5975	carbohydrate metabolic process	GRMZM2G109165	44723	single-organism carbohydrate metabolic process	0.000332335	(3735)structural constituent of ribosome|(5840)ribosome|(6412)translation|(19843)rRNA binding|(16020)membrane|(9941)chloroplast envelope|(9570)chloroplast stroma|(9507)chloroplast
5975	carbohydrate metabolic process	GRMZM2G122943	44723	single-organism carbohydrate metabolic process	0.009336	(19432)triglyceride biosynthetic process|(4144)diacylglycerol O-acyltransferase activity|(5829)cytosol|(8152)metabolic process
5975	carbohydrate metabolic process	GRMZM2G046816	44723	single-organism carbohydrate metabolic process	0.000487798	(5515)protein binding|(6355)regulation of transcription, DNA-templated|(5886)plasma membrane|(5634)nucleus|(5829)cytosol|(9536)plastid|(9620)response to fungus
5975	carbohydrate metabolic process	GRMZM2G156516	44723	single-organism carbohydrate metabolic process	6.39516e-08	(8152)metabolic process|(16853)isomerase activity|(5739)mitochondrion|(16787)hydrolase activity|(5507)copper ion binding|(3824)catalytic activity
5975	carbohydrate metabolic process	AC217358.3_FG010	44723	single-organism carbohydrate metabolic process	0.00168805	(9507)chloroplast
5975	carbohydrate metabolic process	GRMZM2G119782	44723	single-organism carbohydrate metabolic process	0.00714665	(5829)cytosol|(16020)membrane|(12505)endomembrane system|(5634)nucleus|(5576)extracellular region|(5496)steroid binding|(20037)heme binding
5975	carbohydrate metabolic process	GRMZM5G870170	44723	single-organism carbohydrate metabolic process	2.70776e-11	(6855)drug transmembrane transport|(15238)drug transmembrane transporter activity|(15297)antiporter activity|(15746)citrate transport|(16021)integral component of membrane|(5886)plasma membrane|(10044)response to aluminum ion|(15137)citrate transmembrane transporter activity|(71369)cellular response to ethylene stimulus|(71732)cellular response to nitric oxide|(71281)cellular response to iron ion|(6879)cellular iron ion homeostasis|(16020)membrane
5975	carbohydrate metabolic process	GRMZM2G032266	44723	single-organism carbohydrate metabolic process	0.00409615	(9570)chloroplast stroma|(9507)chloroplast
5975	carbohydrate metabolic process	GRMZM2G023946	44723	single-organism carbohydrate metabolic process	1.55172e-06	(16021)integral component of membrane|(5739)mitochondrion|(5634)nucleus
5975	carbohydrate metabolic process	GRMZM2G056500	44723	single-organism carbohydrate metabolic process	1.65447e-06	(9405)pathogenesis|(5576)extracellular region
5975	carbohydrate metabolic process	GRMZM2G030203	44723	single-organism carbohydrate metabolic process	0.000412934	(42254)ribosome biogenesis|(9941)chloroplast envelope|(22626)cytosolic ribosome|(9570)chloroplast stroma|(3735)structural constituent of ribosome|(6412)translation|(19843)rRNA binding|(9507)chloroplast|(5622)intracellular
5975	carbohydrate metabolic process	GRMZM2G017429	44723	single-organism carbohydrate metabolic process	0.00558494	(3690)double-stranded DNA binding|(6355)regulation of transcription, DNA-templated|(5739)mitochondrion
5975	carbohydrate metabolic process	GRMZM2G057466	44723	single-organism carbohydrate metabolic process	0.00515024	(5515)protein binding|(5634)nucleus|(6355)regulation of transcription, DNA-templated|(10200)response to chitin
5975	carbohydrate metabolic process	GRMZM2G094978	44723	single-organism carbohydrate metabolic process	4.6298e-06	(16787)hydrolase activity|(46872)metal ion binding|(9941)chloroplast envelope|(8152)metabolic process|(9570)chloroplast stroma|(9507)chloroplast
5975	carbohydrate metabolic process	GRMZM2G117412	44723	single-organism carbohydrate metabolic process	3.91945e-05	(10287)plastoglobule|(30076)light-harvesting complex|(16021)integral component of membrane|(31409)pigment binding|(9941)chloroplast envelope|(10114)response to red light|(18298)protein-chromophore linkage|(9535)chloroplast thylakoid membrane|(16168)chlorophyll binding|(46872)metal ion binding|(9768)photosynthesis, light harvesting in photosystem I|(9522)photosystem I|(10218)response to far red light|(9637)response to blue light|(16020)membrane|(9765)photosynthesis, light harvesting|(9507)chloroplast
5975	carbohydrate metabolic process	GRMZM2G114182	44723	single-organism carbohydrate metabolic process	0.00119655	null
5975	carbohydrate metabolic process	GRMZM2G021106	44723	single-organism carbohydrate metabolic process	0.000511849	(16791)phosphatase activity|(8152)metabolic process
5975	carbohydrate metabolic process	GRMZM2G156068	44723	single-organism carbohydrate metabolic process	0.0035971	(15986)ATP synthesis coupled proton transport|(46933)proton-transporting ATP synthase activity, rotational mechanism|(275)mitochondrial proton-transporting ATP synthase complex, catalytic core F(1)|(5886)plasma membrane|(8270)zinc ion binding|(50897)cobalt ion binding|(9507)chloroplast|(5794)Golgi apparatus|(6754)ATP biosynthetic process|(5754)mitochondrial proton-transporting ATP synthase, catalytic core|(5753)mitochondrial proton-transporting ATP synthase complex|(16020)membrane|(5739)mitochondrion
5975	carbohydrate metabolic process	GRMZM2G079759	44723	single-organism carbohydrate metabolic process	2.25312e-05	(16021)integral component of membrane|(9941)chloroplast envelope|(5506)iron ion binding|(9535)chloroplast thylakoid membrane|(5515)protein binding|(9507)chloroplast|(9534)chloroplast thylakoid
5975	carbohydrate metabolic process	GRMZM2G086971	44723	single-organism carbohydrate metabolic process	0.000696308	(5525)GTP binding|(7264)small GTPase mediated signal transduction|(5622)intracellular|(6184)obsolete GTP catabolic process|(3924)GTPase activity|(6886)intracellular protein transport|(6913)nucleocytoplasmic transport|(5886)plasma membrane
5975	carbohydrate metabolic process	GRMZM2G021706	44723	single-organism carbohydrate metabolic process	2.35204e-08	(5515)protein binding|(8515)sucrose transmembrane transporter activity|(5887)integral component of plasma membrane|(15770)sucrose transport|(16021)integral component of membrane|(5886)plasma membrane
5975	carbohydrate metabolic process	GRMZM2G008892	44723	single-organism carbohydrate metabolic process	7.55265e-05	(5509)calcium ion binding|(9654)photosystem II oxygen evolving complex|(19898)extrinsic component of membrane|(9767)photosynthetic electron transport chain|(45156)electron transporter, transferring electrons within the cyclic electron transport pathway of photosynthesis activity|(9535)chloroplast thylakoid membrane|(9409)response to cold|(15979)photosynthesis
5975	carbohydrate metabolic process	GRMZM2G006363	44723	single-organism carbohydrate metabolic process	1.0533e-07	null
5975	carbohydrate metabolic process	GRMZM2G152663	44723	single-organism carbohydrate metabolic process	0.00282026	(1708)cell fate specification|(90421)embryonic meristem initiation|(9880)embryonic pattern specification|(5634)nucleus|(5515)protein binding|(46872)metal ion binding|(8270)zinc ion binding
5975	carbohydrate metabolic process	GRMZM2G701201	44723	single-organism carbohydrate metabolic process	1.05058e-05	(5524)ATP binding|(6468)protein phosphorylation|(4674)protein serine/threonine kinase activity|(42549)photosystem II stabilization|(9534)chloroplast thylakoid|(4672)protein kinase activity|(9507)chloroplast|(9579)thylakoid
5975	carbohydrate metabolic process	GRMZM2G481261	44723	single-organism carbohydrate metabolic process	2.21119e-05	(9055)electron carrier activity|(51536)iron-sulfur cluster binding|(46872)metal ion binding
5975	carbohydrate metabolic process	GRMZM2G124335	44723	single-organism carbohydrate metabolic process	2.03355e-10	(16020)membrane|(9941)chloroplast envelope|(4315)3-oxoacyl-[acyl-carrier-protein] synthase activity|(9735)response to cytokinin|(9570)chloroplast stroma|(6636)unsaturated fatty acid biosynthetic process|(9631)cold acclimation|(9793)embryo development ending in seed dormancy|(10020)chloroplast fission|(6633)fatty acid biosynthetic process|(9507)chloroplast
5975	carbohydrate metabolic process	GRMZM2G455085	44723	single-organism carbohydrate metabolic process	0.00536989	(5524)ATP binding|(9570)chloroplast stroma|(6421)asparaginyl-tRNA aminoacylation|(4816)asparagine-tRNA ligase activity|(48481)plant ovule development|(3677)DNA binding|(5739)mitochondrion|(3676)nucleic acid binding|(9507)chloroplast|(5737)cytoplasm
5975	carbohydrate metabolic process	GRMZM2G062268	44723	single-organism carbohydrate metabolic process	0.005838	(4812)aminoacyl-tRNA ligase activity|(5524)ATP binding|(6418)tRNA aminoacylation for protein translation|(5737)cytoplasm|(6421)asparaginyl-tRNA aminoacylation|(4816)asparagine-tRNA ligase activity|(3676)nucleic acid binding
5975	carbohydrate metabolic process	GRMZM2G168143	44723	single-organism carbohydrate metabolic process	4.6298e-06	(3959)NADPH dehydrogenase activity|(9817)defense response to fungus, incompatible interaction|(45157)electron transporter, transferring electrons within the noncyclic electron transport pathway of photosynthesis activity|(9941)chloroplast envelope|(45156)electron transporter, transferring electrons within the cyclic electron transport pathway of photosynthesis activity|(31977)thylakoid lumen|(9535)chloroplast thylakoid membrane|(4324)ferredoxin-NADP+ reductase activity|(9735)response to cytokinin|(9570)chloroplast stroma|(9767)photosynthetic electron transport chain|(42742)defense response to bacterium|(5829)cytosol|(48046)apoplast|(8266)poly(U) RNA binding|(16491)oxidoreductase activity|(55114)oxidation-reduction process
5975	carbohydrate metabolic process	GRMZM2G033493	44723	single-organism carbohydrate metabolic process	0.00116169	(10207)photosystem II assembly|(16021)integral component of membrane|(10319)stromule|(9570)chloroplast stroma|(15996)chlorophyll catabolic process|(7186)G-protein coupled receptor signaling pathway|(10182)sugar mediated signaling pathway|(45037)protein import into chloroplast stroma|(45038)protein import into chloroplast thylakoid membrane|(9528)plastid inner membrane|(9535)chloroplast thylakoid membrane|(10027)thylakoid membrane organization|(5515)protein binding|(9707)chloroplast outer membrane|(9523)photosystem II|(9534)chloroplast thylakoid|(9532)plastid stroma|(9527)plastid outer membrane|(9941)chloroplast envelope|(9507)chloroplast
5975	carbohydrate metabolic process	GRMZM2G178192	44723	single-organism carbohydrate metabolic process	4.30643e-05	(2000505)regulation of energy homeostasis|(5524)ATP binding|(9570)chloroplast stroma|(4017)adenylate kinase activity|(46939)nucleotide phosphorylation|(9507)chloroplast
5975	carbohydrate metabolic process	GRMZM2G059252	44723	single-organism carbohydrate metabolic process	0.00447	(16021)integral component of membrane|(10190)cytochrome b6f complex assembly|(9535)chloroplast thylakoid membrane|(9507)chloroplast
5975	carbohydrate metabolic process	GRMZM2G086869	44723	single-organism carbohydrate metabolic process	0.0030385	(16787)hydrolase activity|(8152)metabolic process
5975	carbohydrate metabolic process	GRMZM2G146673	44723	single-organism carbohydrate metabolic process	2.79341e-05	(5576)extracellular region|(51082)unfolded protein binding|(31072)heat shock protein binding
5975	carbohydrate metabolic process	GRMZM5G859195	44723	single-organism carbohydrate metabolic process	0.000615759	(5524)ATP binding|(16114)terpenoid biosynthetic process|(16310)phosphorylation|(9570)chloroplast stroma|(50515)4-(cytidine 5'-diphospho)-2-C-methyl-D-erythritol kinase activity|(19288)isopentenyl diphosphate biosynthetic process, methylerythritol 4-phosphate pathway|(9507)chloroplast|(6796)phosphate-containing compound metabolic process
5975	carbohydrate metabolic process	GRMZM2G004006	44723	single-organism carbohydrate metabolic process	0.000326932	(9543)chloroplast thylakoid lumen|(9507)chloroplast|(9579)thylakoid|(31977)thylakoid lumen
5975	carbohydrate metabolic process	GRMZM2G169405	44723	single-organism carbohydrate metabolic process	0.00033213	(9535)chloroplast thylakoid membrane|(9570)chloroplast stroma|(9507)chloroplast
5975	carbohydrate metabolic process	GRMZM2G070605	44723	single-organism carbohydrate metabolic process	7.5659e-05	(15717)triose phosphate transport|(16020)membrane|(5739)mitochondrion|(9941)chloroplast envelope|(9534)chloroplast thylakoid|(15297)antiporter activity|(71917)triose-phosphate transmembrane transporter activity|(16021)integral component of membrane|(31969)chloroplast membrane|(9507)chloroplast|(9643)photosynthetic acclimation|(35436)triose phosphate transmembrane transport|(15713)phosphoglycerate transport|(15120)phosphoglycerate transmembrane transporter activity
5975	carbohydrate metabolic process	GRMZM5G810061	44723	single-organism carbohydrate metabolic process	0.00192412	(5525)GTP binding|(3924)GTPase activity|(48046)apoplast|(9845)seed germination|(6414)translational elongation|(9570)chloroplast stroma|(32790)ribosome disassembly|(9658)chloroplast organization|(5524)ATP binding|(3746)translation elongation factor activity|(9941)chloroplast envelope|(46686)response to cadmium ion|(5739)mitochondrion|(9507)chloroplast|(9791)post-embryonic development|(5622)intracellular
5975	carbohydrate metabolic process	AC155377.1_FG001	44723	single-organism carbohydrate metabolic process	1.71695e-06	(5524)ATP binding|(9860)pollen tube growth|(42802)identical protein binding|(30048)actin filament-based movement|(35619)root hair tip|(48467)gynoecium development|(3779)actin binding|(146)microfilament motor activity|(60151)peroxisome localization|(9506)plasmodesma|(16461)unconventional myosin complex|(10091)trichome branching|(51301)cell division|(90436)leaf pavement cell development|(30133)transport vesicle|(5516)calmodulin binding|(5634)nucleus|(48768)root hair cell tip growth|(10154)fruit development|(51645)Golgi localization|(51646)mitochondrion localization|(7015)actin filament organization|(3774)motor activity|(16459)myosin complex|(48767)root hair elongation|(9791)post-embryonic development|(16049)cell growth|(10090)trichome morphogenesis|(5777)peroxisome|(5886)plasma membrane|(5515)protein binding|(17137)Rab GTPase binding|(30742)GTP-dependent protein binding
5975	carbohydrate metabolic process	GRMZM2G119471	44723	single-organism carbohydrate metabolic process	0.000160217	(16020)membrane|(5739)mitochondrion|(9941)chloroplast envelope|(9735)response to cytokinin|(22625)cytosolic large ribosomal subunit|(9570)chloroplast stroma|(6412)translation|(3735)structural constituent of ribosome|(19843)rRNA binding|(9507)chloroplast|(22626)cytosolic ribosome|(5840)ribosome
5975	carbohydrate metabolic process	GRMZM2G463318	44723	single-organism carbohydrate metabolic process	9.82216e-07	null
5975	carbohydrate metabolic process	GRMZM2G479038	44723	single-organism carbohydrate metabolic process	0.000319169	(50502)cis-zeatin O-beta-D-glucosyltransferase activity|(16021)integral component of membrane|(51555)flavonol biosynthetic process|(80046)quercetin 4'-O-glucosyltransferase activity|(80044)quercetin 7-O-glucosyltransferase activity|(80043)quercetin 3-O-glucosyltransferase activity|(51707)response to other organism|(50403)trans-zeatin O-beta-D-glucosyltransferase activity|(10224)response to UV-B|(16131)brassinosteroid metabolic process|(9507)chloroplast|(52696)flavonoid glucuronidation|(9636)response to toxic substance|(16758)transferase activity, transferring hexosyl groups|(8152)metabolic process
5975	carbohydrate metabolic process	GRMZM2G107665	44723	single-organism carbohydrate metabolic process	0.00941433	(4047)aminomethyltransferase activity|(5759)mitochondrial matrix|(16226)iron-sulfur cluster assembly|(6546)glycine catabolic process|(5737)cytoplasm
5975	carbohydrate metabolic process	GRMZM2G001755	44723	single-organism carbohydrate metabolic process	0.00553542	(6508)proteolysis|(9840)chloroplastic endopeptidase Clp complex|(9941)chloroplast envelope|(4252)serine-type endopeptidase activity|(9534)chloroplast thylakoid|(9507)chloroplast|(9532)plastid stroma|(9570)chloroplast stroma|(9579)thylakoid
5975	carbohydrate metabolic process	GRMZM2G154664	44723	single-organism carbohydrate metabolic process	2.7841e-05	(5524)ATP binding|(4813)alanine-tRNA ligase activity|(6419)alanyl-tRNA aminoacylation|(16020)membrane|(5739)mitochondrion|(49)tRNA binding|(16597)amino acid binding|(9570)chloroplast stroma|(8270)zinc ion binding|(5829)cytosol|(6400)tRNA modification|(9793)embryo development ending in seed dormancy|(3676)nucleic acid binding|(9507)chloroplast|(5737)cytoplasm
5975	carbohydrate metabolic process	GRMZM2G088138	44723	single-organism carbohydrate metabolic process	2.69131e-06	null
5975	carbohydrate metabolic process	GRMZM2G305007	44723	single-organism carbohydrate metabolic process	0.00923344	(10287)plastoglobule|(5524)ATP binding|(6468)protein phosphorylation|(5886)plasma membrane|(4672)protein kinase activity|(16772)transferase activity, transferring phosphorus-containing groups|(44260)cellular macromolecule metabolic process|(44238)primary metabolic process|(9507)chloroplast
5975	carbohydrate metabolic process	GRMZM2G165963	44723	single-organism carbohydrate metabolic process	8.88608e-08	(5739)mitochondrion|(5515)protein binding
5975	carbohydrate metabolic process	GRMZM5G827496	44723	single-organism carbohydrate metabolic process	0.000174844	(5215)transporter activity|(6810)transport|(16020)membrane|(6857)oligopeptide transport
5975	carbohydrate metabolic process	GRMZM2G063717	44723	single-organism carbohydrate metabolic process	0.00354137	(5509)calcium ion binding
5975	carbohydrate metabolic process	GRMZM2G087850	44723	single-organism carbohydrate metabolic process	0.000536103	(5794)Golgi apparatus|(6661)phosphatidylinositol biosynthetic process|(5783)endoplasmic reticulum|(3881)CDP-diacylglycerol-inositol 3-phosphatidyltransferase activity|(46872)metal ion binding|(16021)integral component of membrane|(16020)membrane|(8654)phospholipid biosynthetic process|(16780)phosphotransferase activity, for other substituted phosphate groups
5975	carbohydrate metabolic process	GRMZM2G328908	44723	single-organism carbohydrate metabolic process	6.7205e-07	(10598)NAD(P)H dehydrogenase complex (plastoquinone)|(9535)chloroplast thylakoid membrane|(9773)photosynthetic electron transport in photosystem I|(6810)transport|(16757)transferase activity, transferring glycosyl groups|(9534)chloroplast thylakoid|(9507)chloroplast
5975	carbohydrate metabolic process	GRMZM2G117754	44723	single-organism carbohydrate metabolic process	0.00151354	(52689)carboxylic ester hydrolase activity|(5618)cell wall|(16042)lipid catabolic process|(16298)lipase activity|(5773)vacuole|(5576)extracellular region|(6629)lipid metabolic process
5975	carbohydrate metabolic process	GRMZM2G037140	44723	single-organism carbohydrate metabolic process	0.000535176	(3779)actin binding|(5739)mitochondrion|(46686)response to cadmium ion|(30042)actin filament depolymerization|(6979)response to oxidative stress|(5634)nucleus|(5886)plasma membrane|(42742)defense response to bacterium|(5829)cytosol|(15629)actin cytoskeleton|(9506)plasmodesma|(9507)chloroplast|(9870)defense response signaling pathway, resistance gene-dependent|(5515)protein binding|(7015)actin filament organization|(5737)cytoplasm
5975	carbohydrate metabolic process	GRMZM2G158147	44723	single-organism carbohydrate metabolic process	2.0828e-08	(4781)sulfate adenylyltransferase (ATP) activity|(5739)mitochondrion|(46686)response to cadmium ion|(70814)hydrogen sulfide biosynthetic process|(1887)selenium compound metabolic process|(5524)ATP binding|(9735)response to cytokinin|(9970)cellular response to sulfate starvation|(9570)chloroplast stroma|(5886)plasma membrane|(103)sulfate assimilation|(70206)protein trimerization|(5829)cytosol|(4020)adenylylsulfate kinase activity|(9507)chloroplast
5975	carbohydrate metabolic process	GRMZM2G009638	44723	single-organism carbohydrate metabolic process	0.000419129	(15986)ATP synthesis coupled proton transport|(45261)proton-transporting ATP synthase complex, catalytic core F(1)|(46933)proton-transporting ATP synthase activity, rotational mechanism|(46961)proton-transporting ATPase activity, rotational mechanism
5975	carbohydrate metabolic process	AC213521.3_FG005	44723	single-organism carbohydrate metabolic process	0.0095468	(8883)glutamyl-tRNA reductase activity|(50661)NADP binding|(55114)oxidation-reduction process|(31969)chloroplast membrane|(5515)protein binding|(43234)protein complex|(6979)response to oxidative stress|(9416)response to light stimulus|(6782)protoporphyrinogen IX biosynthetic process|(15995)chlorophyll biosynthetic process|(6783)heme biosynthetic process|(33014)tetrapyrrole biosynthetic process|(9536)plastid|(6779)porphyrin-containing compound biosynthetic process|(9507)chloroplast
5975	carbohydrate metabolic process	GRMZM2G137816	44723	single-organism carbohydrate metabolic process	0.000469122	(16021)integral component of membrane|(9507)chloroplast
5975	carbohydrate metabolic process	GRMZM2G074103	44723	single-organism carbohydrate metabolic process	2.58254e-07	(5524)ATP binding|(16021)integral component of membrane|(42626)ATPase activity, coupled to transmembrane movement of substances|(55085)transmembrane transport|(5886)plasma membrane|(9507)chloroplast|(5515)protein binding
5975	carbohydrate metabolic process	GRMZM2G092475	44723	single-organism carbohydrate metabolic process	8.58891e-05	(16021)integral component of membrane|(6810)transport|(9941)chloroplast envelope|(8508)bile acid|(6814)sodium ion transport|(16020)membrane|(9507)chloroplast
5975	carbohydrate metabolic process	GRMZM2G169458	44723	single-organism carbohydrate metabolic process	0.000352356	(55114)oxidation-reduction process|(16020)membrane|(4028)3-chloroallyl aldehyde dehydrogenase activity|(4029)aldehyde dehydrogenase (NAD) activity|(5783)endoplasmic reticulum|(4030)aldehyde dehydrogenase [NAD(P)+] activity|(6081)cellular aldehyde metabolic process
5975	carbohydrate metabolic process	GRMZM2G318375	44723	single-organism carbohydrate metabolic process	1.07952e-06	null
5975	carbohydrate metabolic process	GRMZM2G100158	44723	single-organism carbohydrate metabolic process	0.00406926	(5506)iron ion binding|(16705)oxidoreductase activity, acting on paired donors, with incorporation or reduction of molecular oxygen|(20037)heme binding|(55114)oxidation-reduction process
5975	carbohydrate metabolic process	GRMZM2G141273	44723	single-organism carbohydrate metabolic process	1.36875e-06	(4664)prephenate dehydratase activity|(9094)L-phenylalanine biosynthetic process|(16597)amino acid binding|(47769)arogenate dehydratase activity|(9570)chloroplast stroma|(9507)chloroplast
5975	carbohydrate metabolic process	GRMZM2G433025	44723	single-organism carbohydrate metabolic process	7.71157e-05	(9507)chloroplast
5975	carbohydrate metabolic process	AC233901.1_FG010	44723	single-organism carbohydrate metabolic process	0.00194569	(9507)chloroplast
5975	carbohydrate metabolic process	GRMZM2G396477	44723	single-organism carbohydrate metabolic process	0.00882808	(5488)binding
5975	carbohydrate metabolic process	GRMZM5G895188	44723	single-organism carbohydrate metabolic process	0.0088724	(5773)vacuole|(4348)glucosylceramidase activity|(5886)plasma membrane|(5794)Golgi apparatus|(6680)glucosylceramide catabolic process|(6665)sphingolipid metabolic process|(16021)integral component of membrane
5975	carbohydrate metabolic process	GRMZM2G027478	44723	single-organism carbohydrate metabolic process	0.00687481	(3677)DNA binding|(5634)nucleus|(8270)zinc ion binding|(45893)positive regulation of transcription, DNA-templated|(9658)chloroplast organization|(5739)mitochondrion
5975	carbohydrate metabolic process	GRMZM2G012126	44723	single-organism carbohydrate metabolic process	0.00016225	(10100)negative regulation of photomorphogenesis|(5739)mitochondrion|(16021)integral component of membrane|(5634)nucleus|(9507)chloroplast
5975	carbohydrate metabolic process	GRMZM2G111216	44723	single-organism carbohydrate metabolic process	3.06744e-07	(3824)catalytic activity|(50662)coenzyme binding|(10287)plastoglobule|(9735)response to cytokinin|(19843)rRNA binding|(48046)apoplast|(6364)rRNA processing|(8266)poly(U) RNA binding|(45727)positive regulation of translation|(9941)chloroplast envelope|(32544)plastid translation|(9534)chloroplast thylakoid|(5515)protein binding|(3729)mRNA binding|(45893)positive regulation of transcription, DNA-templated|(9579)thylakoid|(9570)chloroplast stroma|(9507)chloroplast
5975	carbohydrate metabolic process	GRMZM2G076263	44723	single-organism carbohydrate metabolic process	4.29388e-06	(3735)structural constituent of ribosome|(6412)translation|(5739)mitochondrion|(44391)ribosomal subunit|(42254)ribosome biogenesis|(9534)chloroplast thylakoid|(9570)chloroplast stroma|(5840)ribosome|(9507)chloroplast
5975	carbohydrate metabolic process	GRMZM2G045275	44723	single-organism carbohydrate metabolic process	0.000184873	(9737)response to abscisic acid|(6355)regulation of transcription, DNA-templated|(9585)red, far-red light phototransduction|(9733)response to auxin|(48573)photoperiodism, flowering|(7623)circadian rhythm|(9909)regulation of flower development|(8022)protein C-terminus binding|(10119)regulation of stomatal movement|(3700)transcription factor activity, sequence-specific DNA binding|(9409)response to cold|(5634)nucleus|(10031)circumnutation|(9826)unidimensional cell growth
5975	carbohydrate metabolic process	GRMZM2G079782	44723	single-organism carbohydrate metabolic process	0.00202211	(9055)electron carrier activity|(20037)heme binding|(5506)iron ion binding
5975	carbohydrate metabolic process	GRMZM2G008327	44723	single-organism carbohydrate metabolic process	0.00469266	(5524)ATP binding|(6468)protein phosphorylation|(4693)cyclin-dependent protein serine/threonine kinase activity|(911)cytokinesis by cell plate formation|(9574)preprophase band|(7067)mitotic nuclear division|(5829)cytosol|(10005)cortical microtubule, transverse to long axis|(40020)regulation of meiotic nuclear division|(9409)response to cold|(8284)positive regulation of cell proliferation|(5515)protein binding|(5634)nucleus|(5886)plasma membrane|(8356)asymmetric cell division|(42023)DNA endoreduplication|(8353)RNA polymerase II carboxy-terminal domain kinase activity|(9555)pollen development|(9793)embryo development ending in seed dormancy|(4672)protein kinase activity|(910)cytokinesis|(5737)cytoplasm|(48229)gametophyte development|(16301)kinase activity
5975	carbohydrate metabolic process	GRMZM2G081268	44723	single-organism carbohydrate metabolic process	5.14832e-05	(4462)lactoylglutathione lyase activity|(46872)metal ion binding|(10319)stromule|(9507)chloroplast|(9409)response to cold|(9570)chloroplast stroma|(9579)thylakoid|(31977)thylakoid lumen
5975	carbohydrate metabolic process	GRMZM2G143651	44723	single-organism carbohydrate metabolic process	0.000196495	(3824)catalytic activity|(50662)coenzyme binding|(55114)oxidation-reduction process|(9651)response to salt stress|(5759)mitochondrial matrix|(5747)mitochondrial respiratory chain complex I|(5739)mitochondrion|(16020)membrane|(44237)cellular metabolic process
5975	carbohydrate metabolic process	GRMZM2G001904	44723	single-organism carbohydrate metabolic process	0.000259228	(9507)chloroplast|(5524)ATP binding|(30272)5-formyltetrahydrofolate cyclo-ligase activity|(9396)folic acid-containing compound biosynthetic process
5975	carbohydrate metabolic process	GRMZM2G169593	44723	single-organism carbohydrate metabolic process	0.00551537	(8652)cellular amino acid biosynthetic process|(4834)tryptophan synthase activity|(6979)response to oxidative stress|(30170)pyridoxal phosphate binding|(9570)chloroplast stroma|(5739)mitochondrion|(9941)chloroplast envelope|(162)tryptophan biosynthetic process|(9651)response to salt stress|(5886)plasma membrane|(9684)indoleacetic acid biosynthetic process|(9507)chloroplast
5975	carbohydrate metabolic process	GRMZM5G817886	44723	single-organism carbohydrate metabolic process	8.78071e-14	(8483)transaminase activity|(30170)pyridoxal phosphate binding
5975	carbohydrate metabolic process	GRMZM2G174984	44723	single-organism carbohydrate metabolic process	0.000297073	(9654)photosystem II oxygen evolving complex|(5515)protein binding|(10270)photosystem II oxygen evolving complex assembly|(9535)chloroplast thylakoid membrane|(9735)response to cytokinin|(9579)thylakoid|(9534)chloroplast thylakoid|(9507)chloroplast
5975	carbohydrate metabolic process	GRMZM2G164558	44723	single-organism carbohydrate metabolic process	0.000643474	(9512)cytochrome b6f complex|(16021)integral component of membrane|(9535)chloroplast thylakoid membrane|(9496)plastoquinol--plastocyanin reductase activity
5975	carbohydrate metabolic process	GRMZM2G122843	44723	single-organism carbohydrate metabolic process	9.1201e-06	(16021)integral component of membrane|(9941)chloroplast envelope|(4252)serine-type endopeptidase activity|(9535)chloroplast thylakoid membrane|(6465)signal peptide processing|(9570)chloroplast stroma|(5886)plasma membrane|(9642)response to light intensity|(5794)Golgi apparatus|(6508)proteolysis|(8233)peptidase activity
5975	carbohydrate metabolic process	GRMZM2G091811	44723	single-organism carbohydrate metabolic process	0.00997707	(31072)heat shock protein binding|(51082)unfolded protein binding|(5739)mitochondrion|(9941)chloroplast envelope|(9408)response to heat|(5524)ATP binding|(9535)chloroplast thylakoid membrane|(46872)metal ion binding|(6457)protein folding
5975	carbohydrate metabolic process	GRMZM2G081114	44723	single-organism carbohydrate metabolic process	0.00213503	null
5975	carbohydrate metabolic process	GRMZM2G045581	44723	single-organism carbohydrate metabolic process	1.32482e-05	(9507)chloroplast
5975	carbohydrate metabolic process	GRMZM2G024245	44723	single-organism carbohydrate metabolic process	0.000501763	(5515)protein binding
5975	carbohydrate metabolic process	GRMZM2G117755	44723	single-organism carbohydrate metabolic process	0.000695228	(5886)plasma membrane|(5829)cytosol|(9506)plasmodesma|(43424)protein histidine kinase binding|(5774)vacuolar membrane|(5794)Golgi apparatus|(5515)protein binding|(16020)membrane|(5773)vacuole|(50832)defense response to fungus|(5739)mitochondrion|(9507)chloroplast
5975	carbohydrate metabolic process	GRMZM2G353147	44723	single-organism carbohydrate metabolic process	0.00696157	(15969)guanosine tetraphosphate metabolic process|(16301)kinase activity|(15979)photosynthesis|(8728)GTP diphosphokinase activity|(8893)guanosine-3',5'-bis(diphosphate) 3'-diphosphatase activity|(16310)phosphorylation|(5524)ATP binding|(5525)GTP binding|(9611)response to wounding|(42594)response to starvation|(5515)protein binding|(10150)leaf senescence|(9507)chloroplast|(3824)catalytic activity
5975	carbohydrate metabolic process	GRMZM2G075074	44723	single-organism carbohydrate metabolic process	0.000107877	(9536)plastid
5975	carbohydrate metabolic process	GRMZM2G361652	44723	single-organism carbohydrate metabolic process	1.75982e-06	(5215)transporter activity|(16021)integral component of membrane|(42128)nitrate assimilation|(5886)plasma membrane|(10336)gibberellic acid homeostasis|(97708)intracellular vesicle|(6857)oligopeptide transport|(16020)membrane|(6810)transport
5975	carbohydrate metabolic process	GRMZM2G140782	44723	single-organism carbohydrate metabolic process	1.78382e-05	(9507)chloroplast
5975	carbohydrate metabolic process	GRMZM2G169207	44723	single-organism carbohydrate metabolic process	0.000159485	(45454)cell redox homeostasis|(9570)chloroplast stroma|(30554)adenyl nucleotide binding|(9507)chloroplast
5975	carbohydrate metabolic process	GRMZM2G137286	44723	single-organism carbohydrate metabolic process	0.00319367	(5737)cytoplasm|(46872)metal ion binding|(4722)protein serine/threonine phosphatase activity|(6470)protein dephosphorylation|(16787)hydrolase activity
5975	carbohydrate metabolic process	GRMZM2G024550	44723	single-organism carbohydrate metabolic process	0.000139735	(3690)double-stranded DNA binding|(6355)regulation of transcription, DNA-templated|(5739)mitochondrion|(9737)response to abscisic acid|(6353)DNA-templated transcription, termination|(9507)chloroplast|(9658)chloroplast organization|(9651)response to salt stress|(6970)response to osmotic stress|(9536)plastid
5975	carbohydrate metabolic process	GRMZM2G321041	44723	single-organism carbohydrate metabolic process	0.00829725	(5515)protein binding|(8270)zinc ion binding|(70417)cellular response to cold|(10200)response to chitin|(16021)integral component of membrane|(10966)regulation of phosphate transport|(16567)protein ubiquitination|(43161)proteasome-mediated ubiquitin-dependent protein catabolic process|(9909)regulation of flower development|(9507)chloroplast|(6952)defense response|(16874)ligase activity|(61630)ubiquitin protein ligase activity|(5634)nucleus|(5886)plasma membrane
5975	carbohydrate metabolic process	GRMZM5G841619	44723	single-organism carbohydrate metabolic process	0.00810156	(4834)tryptophan synthase activity|(33984)indole-3-glycerol-phosphate lyase activity|(8652)cellular amino acid biosynthetic process|(162)tryptophan biosynthetic process|(9735)response to cytokinin|(9851)auxin biosynthetic process|(30170)pyridoxal phosphate binding|(9570)chloroplast stroma|(52544)defense response by callose deposition in cell wall|(42742)defense response to bacterium|(9507)chloroplast|(5737)cytoplasm|(9630)gravitropism|(6568)tryptophan metabolic process
5975	carbohydrate metabolic process	GRMZM2G075153	44723	single-organism carbohydrate metabolic process	0.00491821	(30170)pyridoxal phosphate binding|(6520)cellular amino acid metabolic process|(16829)lyase activity|(3824)catalytic activity
5975	carbohydrate metabolic process	GRMZM2G127230	44723	single-organism carbohydrate metabolic process	0.00178824	(5525)GTP binding|(8312)7S RNA binding|(5515)protein binding|(5786)signal recognition particle, endoplasmic reticulum targeting|(5048)signal sequence binding|(45038)protein import into chloroplast thylakoid membrane|(80085)signal recognition particle, chloroplast targeting|(3729)mRNA binding|(6617)SRP-dependent cotranslational protein targeting to membrane, signal sequence recognition|(3924)GTPase activity|(9570)chloroplast stroma|(6614)SRP-dependent cotranslational protein targeting to membrane|(9507)chloroplast|(48500)signal recognition particle
5975	carbohydrate metabolic process	GRMZM2G022866	44723	single-organism carbohydrate metabolic process	2.63828e-07	(5515)protein binding|(15035)protein disulfide oxidoreductase activity|(9055)electron carrier activity|(45454)cell redox homeostasis
5975	carbohydrate metabolic process	GRMZM2G053236	44723	single-organism carbohydrate metabolic process	0.000207402	(4252)serine-type endopeptidase activity|(6508)proteolysis
5975	carbohydrate metabolic process	GRMZM2G164470	44723	single-organism carbohydrate metabolic process	2.19949e-06	(16020)membrane
5975	carbohydrate metabolic process	GRMZM2G130121	44723	single-organism carbohydrate metabolic process	0.00292209	(5524)ATP binding|(42803)protein homodimerization activity|(9570)chloroplast stroma|(5739)mitochondrion|(31969)chloroplast membrane|(45037)protein import into chloroplast stroma|(9408)response to heat|(9658)chloroplast organization|(16485)protein processing|(34214)protein hexamerization|(16887)ATPase activity|(17111)nucleoside-triphosphatase activity|(19538)protein metabolic process|(9941)chloroplast envelope|(34605)cellular response to heat
5975	carbohydrate metabolic process	GRMZM2G148872	44723	single-organism carbohydrate metabolic process	0.000163946	(5515)protein binding|(20037)heme binding|(9941)chloroplast envelope|(6979)response to oxidative stress|(9535)chloroplast thylakoid membrane|(9534)chloroplast thylakoid|(9507)chloroplast
5975	carbohydrate metabolic process	GRMZM2G117153	44723	single-organism carbohydrate metabolic process	0.000151019	(16021)integral component of membrane|(31969)chloroplast membrane|(16036)cellular response to phosphate starvation|(46510)UDP-sulfoquinovose|(5886)plasma membrane|(46506)sulfolipid biosynthetic process|(9247)glycolipid biosynthetic process|(9058)biosynthetic process
5975	carbohydrate metabolic process	GRMZM2G054267	44723	single-organism carbohydrate metabolic process	6.6093e-05	null
5975	carbohydrate metabolic process	GRMZM2G028216	44723	single-organism carbohydrate metabolic process	0.000364136	(3735)structural constituent of ribosome|(5840)ribosome|(6412)translation|(42254)ribosome biogenesis|(9941)chloroplast envelope|(9570)chloroplast stroma|(9295)nucleoid|(9507)chloroplast
5975	carbohydrate metabolic process	GRMZM2G022248	44723	single-organism carbohydrate metabolic process	0.000157599	(9055)electron carrier activity|(15035)protein disulfide oxidoreductase activity|(45454)cell redox homeostasis|(51537)2 iron, 2 sulfur cluster binding|(46872)metal ion binding|(9941)chloroplast envelope|(6812)cation transport|(15297)antiporter activity|(9570)chloroplast stroma|(15038)glutathione disulfide oxidoreductase activity|(9507)chloroplast
5975	carbohydrate metabolic process	GRMZM2G394968	44723	single-organism carbohydrate metabolic process	0.00885902	(6629)lipid metabolic process|(16021)integral component of membrane|(3865)3-oxo-5-alpha-steroid 4-dehydrogenase activity|(9941)chloroplast envelope|(16627)oxidoreductase activity, acting on the CH-CH group of donors|(9507)chloroplast
5975	carbohydrate metabolic process	GRMZM2G179518	44723	single-organism carbohydrate metabolic process	4.04385e-05	(5739)mitochondrion
5975	carbohydrate metabolic process	GRMZM2G028535	44723	single-organism carbohydrate metabolic process	0.0080999	(55114)oxidation-reduction process|(16020)membrane|(9737)response to abscisic acid|(16310)phosphorylation|(17084)delta1-pyrroline-5-carboxylate synthetase activity|(6979)response to oxidative stress|(5524)ATP binding|(4349)glutamate 5-kinase activity|(4350)glutamate-5-semialdehyde dehydrogenase activity|(55129)L-proline biosynthetic process|(5829)cytosol|(9506)plasmodesma|(9507)chloroplast|(5739)mitochondrion|(9269)response to desiccation|(48364)root development|(9555)pollen development|(9793)embryo development ending in seed dormancy|(42538)hyperosmotic salinity response|(6561)proline biosynthetic process|(5737)cytoplasm|(9651)response to salt stress|(9414)response to water deprivation|(43168)anion binding|(36094)small molecule binding|(1901363)heterocyclic compound binding|(97159)organic cyclic compound binding
5975	carbohydrate metabolic process	GRMZM2G325131	44723	single-organism carbohydrate metabolic process	0.00369881	(10600)regulation of auxin biosynthetic process|(9617)response to bacterium|(8652)cellular amino acid biosynthetic process|(10311)lateral root formation|(4049)anthranilate synthase activity|(5829)cytosol|(9507)chloroplast|(5950)anthranilate synthase complex|(16740)transferase activity|(5739)mitochondrion|(162)tryptophan biosynthetic process|(6541)glutamine metabolic process|(9651)response to salt stress|(9723)response to ethylene|(9851)auxin biosynthetic process
5975	carbohydrate metabolic process	GRMZM2G125893	44723	single-organism carbohydrate metabolic process	0.00762887	(4550)nucleoside diphosphate kinase activity|(6165)nucleoside diphosphate phosphorylation|(6183)GTP biosynthetic process|(6228)UTP biosynthetic process|(6241)CTP biosynthetic process|(5524)ATP binding
5975	carbohydrate metabolic process	GRMZM2G044900	44723	single-organism carbohydrate metabolic process	0.000320387	(9507)chloroplast|(15996)chlorophyll catabolic process
5975	carbohydrate metabolic process	GRMZM2G077214	44723	single-organism carbohydrate metabolic process	0.00296143	(4033)aldo-keto reductase (NADP) activity|(9941)chloroplast envelope|(9570)chloroplast stroma|(16491)oxidoreductase activity|(55114)oxidation-reduction process|(9507)chloroplast
5975	carbohydrate metabolic process	GRMZM2G059013	44723	single-organism carbohydrate metabolic process	0.000745594	(16021)integral component of membrane|(5794)Golgi apparatus|(16757)transferase activity, transferring glycosyl groups|(16020)membrane
5975	carbohydrate metabolic process	GRMZM2G377115	44723	single-organism carbohydrate metabolic process	7.40856e-06	(80183)response to photooxidative stress|(4672)protein kinase activity|(5886)plasma membrane|(15996)chlorophyll catabolic process|(6468)protein phosphorylation|(5524)ATP binding|(10287)plastoglobule|(9507)chloroplast
5975	carbohydrate metabolic process	GRMZM5G824944	44723	single-organism carbohydrate metabolic process	0.00434934	(4329)formate-tetrahydrofolate ligase activity|(5524)ATP binding|(9396)folic acid-containing compound biosynthetic process|(16787)hydrolase activity|(5886)plasma membrane|(46686)response to cadmium ion|(5829)cytosol|(35999)tetrahydrofolate interconversion|(48046)apoplast|(5507)copper ion binding|(9507)chloroplast|(9735)response to cytokinin
5975	carbohydrate metabolic process	GRMZM5G867125	44723	single-organism carbohydrate metabolic process	0.000873465	(16021)integral component of membrane|(9507)chloroplast
5975	carbohydrate metabolic process	GRMZM2G455809	44723	single-organism carbohydrate metabolic process	0.00244543	(55114)oxidation-reduction process|(5829)cytosol|(16491)oxidoreductase activity|(8152)metabolic process|(7275)multicellular organism development
5975	carbohydrate metabolic process	GRMZM2G318213	44723	single-organism carbohydrate metabolic process	0.00380293	(9055)electron carrier activity|(15035)protein disulfide oxidoreductase activity|(45454)cell redox homeostasis
5975	carbohydrate metabolic process	GRMZM2G031963	44723	single-organism carbohydrate metabolic process	0.0052673	(3700)transcription factor activity, sequence-specific DNA binding|(6355)regulation of transcription, DNA-templated|(43565)sequence-specific DNA binding|(30010)establishment of cell polarity|(5634)nucleus|(9942)longitudinal axis specification|(9555)pollen development
5975	carbohydrate metabolic process	AC190623.3_FG001	44723	single-organism carbohydrate metabolic process	0.000369207	(9523)photosystem II|(16021)integral component of membrane|(9535)chloroplast thylakoid membrane|(42549)photosystem II stabilization
5975	carbohydrate metabolic process	GRMZM2G176840	44723	single-organism carbohydrate metabolic process	0.000166797	(5509)calcium ion binding|(9654)photosystem II oxygen evolving complex|(15979)photosynthesis|(19898)extrinsic component of membrane|(9543)chloroplast thylakoid lumen|(30095)chloroplast photosystem II|(9507)chloroplast|(31977)thylakoid lumen|(9579)thylakoid
5975	carbohydrate metabolic process	GRMZM2G417715	44723	single-organism carbohydrate metabolic process	0.00226355	null
5975	carbohydrate metabolic process	GRMZM2G140288	44723	single-organism carbohydrate metabolic process	0.00699847	(6355)regulation of transcription, DNA-templated|(16491)oxidoreductase activity|(55114)oxidation-reduction process|(2000028)regulation of photoperiodism, flowering|(3676)nucleic acid binding|(10224)response to UV-B|(5515)protein binding|(5634)nucleus|(43995)histone acetyltransferase activity (H4-K5 specific)|(8270)zinc ion binding|(6281)DNA repair|(4402)histone acetyltransferase activity|(16747)transferase activity, transferring acyl groups other than amino-acyl groups
5975	carbohydrate metabolic process	GRMZM2G047919	44723	single-organism carbohydrate metabolic process	0.000716302	(9507)chloroplast|(5634)nucleus
5975	carbohydrate metabolic process	GRMZM2G107089	44723	single-organism carbohydrate metabolic process	0.000219669	(5524)ATP binding|(4827)proline-tRNA ligase activity|(6433)prolyl-tRNA aminoacylation|(5739)mitochondrion|(9570)chloroplast stroma|(10109)regulation of photosynthesis|(48481)plant ovule development|(3723)RNA binding|(9553)embryo sac development|(48316)seed development|(9507)chloroplast
5975	carbohydrate metabolic process	GRMZM2G098545	44723	single-organism carbohydrate metabolic process	0.00366132	(16021)integral component of membrane|(9535)chloroplast thylakoid membrane|(5515)protein binding
5975	carbohydrate metabolic process	GRMZM2G024335	44723	single-organism carbohydrate metabolic process	0.00366132	(3824)catalytic activity|(8152)metabolic process|(9507)chloroplast|(5488)binding
5975	carbohydrate metabolic process	GRMZM2G026015	44723	single-organism carbohydrate metabolic process	0.00953032	(9538)photosystem I reaction center|(10287)plastoglobule|(16021)integral component of membrane|(5515)protein binding|(9941)chloroplast envelope|(19684)photosynthesis, light reaction|(9535)chloroplast thylakoid membrane|(15979)photosynthesis|(9579)thylakoid|(9534)chloroplast thylakoid|(16020)membrane|(9507)chloroplast
5975	carbohydrate metabolic process	GRMZM2G039583	44723	single-organism carbohydrate metabolic process	0.00291386	(5886)plasma membrane
5975	carbohydrate metabolic process	GRMZM2G005024	44723	single-organism carbohydrate metabolic process	0.00919458	(8652)cellular amino acid biosynthetic process|(4834)tryptophan synthase activity|(6979)response to oxidative stress|(30170)pyridoxal phosphate binding|(9570)chloroplast stroma|(5739)mitochondrion|(9941)chloroplast envelope|(162)tryptophan biosynthetic process|(9651)response to salt stress|(5886)plasma membrane|(9684)indoleacetic acid biosynthetic process|(9507)chloroplast
5975	carbohydrate metabolic process	GRMZM2G080001	44723	single-organism carbohydrate metabolic process	0.00234189	(4674)protein serine/threonine kinase activity|(5524)ATP binding|(6468)protein phosphorylation|(45727)positive regulation of translation|(16301)kinase activity|(9408)response to heat|(9651)response to salt stress|(9409)response to cold|(5634)nucleus
5975	carbohydrate metabolic process	GRMZM2G300348	44723	single-organism carbohydrate metabolic process	0.000198218	(10287)plastoglobule|(46905)phytoene synthase activity|(16117)carotenoid biosynthetic process|(16767)geranylgeranyl-diphosphate geranylgeranyltransferase activity|(9536)plastid|(9507)chloroplast
5975	carbohydrate metabolic process	GRMZM2G117531	44723	single-organism carbohydrate metabolic process	2.30169e-06	(16787)hydrolase activity|(9941)chloroplast envelope|(9570)chloroplast stroma|(3824)catalytic activity|(9507)chloroplast
5975	carbohydrate metabolic process	GRMZM2G348125	44723	single-organism carbohydrate metabolic process	0.000195966	(5515)protein binding|(5737)cytoplasm|(5634)nucleus|(42742)defense response to bacterium|(30246)carbohydrate binding|(90332)stomatal closure
5975	carbohydrate metabolic process	GRMZM2G064001	44723	single-organism carbohydrate metabolic process	0.000188951	(16787)hydrolase activity|(9507)chloroplast|(8152)metabolic process
5975	carbohydrate metabolic process	GRMZM2G144273	44723	single-organism carbohydrate metabolic process	6.5806e-05	(16491)oxidoreductase activity|(55114)oxidation-reduction process|(5739)mitochondrion|(46608)carotenoid isomerase activity|(16117)carotenoid biosynthetic process|(9507)chloroplast|(16853)isomerase activity
5975	carbohydrate metabolic process	GRMZM2G098793	44723	single-organism carbohydrate metabolic process	0.0071183	(16757)transferase activity, transferring glycosyl groups
5975	carbohydrate metabolic process	GRMZM2G025742	44723	single-organism carbohydrate metabolic process	0.00204849	(16021)integral component of membrane|(55085)transmembrane transport|(10329)auxin efflux transmembrane transporter activity|(80162)intracellular auxin transport|(10252)auxin homeostasis|(9926)auxin polar transport|(9734)auxin-activated signaling pathway|(5886)plasma membrane|(5789)endoplasmic reticulum membrane|(9555)pollen development|(9672)auxin|(10315)auxin efflux|(80161)auxin transmembrane transporter activity|(5783)endoplasmic reticulum
5975	carbohydrate metabolic process	GRMZM2G302195	44723	single-organism carbohydrate metabolic process	0.00382202	null
5975	carbohydrate metabolic process	GRMZM2G108597	44723	single-organism carbohydrate metabolic process	0.000135213	(16021)integral component of membrane|(5886)plasma membrane|(6865)amino acid transport|(15171)amino acid transmembrane transporter activity|(16020)membrane
5975	carbohydrate metabolic process	GRMZM2G136306	44723	single-organism carbohydrate metabolic process	0.00270824	(9535)chloroplast thylakoid membrane|(9507)chloroplast
5975	carbohydrate metabolic process	GRMZM2G086750	44723	single-organism carbohydrate metabolic process	0.000299818	(16021)integral component of membrane|(9507)chloroplast|(9536)plastid
5975	carbohydrate metabolic process	GRMZM2G118646	44723	single-organism carbohydrate metabolic process	0.000553093	(10206)photosystem II repair|(6508)proteolysis|(9543)chloroplast thylakoid lumen|(4252)serine-type endopeptidase activity|(5515)protein binding|(31977)thylakoid lumen|(9579)thylakoid|(9507)chloroplast
5975	carbohydrate metabolic process	GRMZM2G097896	44723	single-organism carbohydrate metabolic process	0.00639338	(16787)hydrolase activity|(5886)plasma membrane|(16042)lipid catabolic process|(6629)lipid metabolic process
5975	carbohydrate metabolic process	GRMZM2G179146	44723	single-organism carbohydrate metabolic process	5.99554e-05	(5515)protein binding|(5886)plasma membrane|(33614)chloroplast proton-transporting ATP synthase complex assembly|(9534)chloroplast thylakoid
5975	carbohydrate metabolic process	GRMZM2G077333	44723	single-organism carbohydrate metabolic process	0.000404906	(15979)photosynthesis|(16021)integral component of membrane|(80167)response to karrikin|(16168)chlorophyll binding|(10027)thylakoid membrane organization|(51738)xanthophyll binding|(9517)PSII associated light-harvesting complex II|(9523)photosystem II|(10196)nonphotochemical quenching|(9534)chloroplast thylakoid|(9579)thylakoid|(16020)membrane|(9535)chloroplast thylakoid membrane|(9507)chloroplast|(19684)photosynthesis, light reaction|(9536)plastid
5975	carbohydrate metabolic process	GRMZM2G469224	44723	single-organism carbohydrate metabolic process	0.000779913	null
5975	carbohydrate metabolic process	GRMZM2G158024	44723	single-organism carbohydrate metabolic process	0.00839294	(5525)GTP binding|(28)ribosomal small subunit assembly|(19843)rRNA binding|(3924)GTPase activity|(9507)chloroplast|(43024)ribosomal small subunit binding|(3723)RNA binding
5975	carbohydrate metabolic process	GRMZM2G036007	44723	single-organism carbohydrate metabolic process	7.11061e-06	(46854)phosphatidylinositol phosphorylation|(5739)mitochondrion|(9507)chloroplast|(6790)sulfur compound metabolic process|(8441)3'(2'),5'-bisphosphate nucleotidase activity
5975	carbohydrate metabolic process	GRMZM2G420926	44723	single-organism carbohydrate metabolic process	0.000481067	(16787)hydrolase activity
5975	carbohydrate metabolic process	GRMZM2G109879	44723	single-organism carbohydrate metabolic process	0.00299035	(3677)DNA binding|(5634)nucleus|(9908)flower development|(6355)regulation of transcription, DNA-templated
5975	carbohydrate metabolic process	GRMZM2G440537	44723	single-organism carbohydrate metabolic process	0.00507975	(5739)mitochondrion|(5730)nucleolus|(5515)protein binding
5975	carbohydrate metabolic process	GRMZM2G089351	44723	single-organism carbohydrate metabolic process	2.19628e-07	(3777)microtubule motor activity|(5524)ATP binding|(7018)microtubule-based movement|(8017)microtubule binding|(16049)cell growth|(5739)mitochondrion|(5634)nucleus|(5886)plasma membrane|(1903338)regulation of cell wall organization or biogenesis|(5874)microtubule|(5871)kinesin complex
5975	carbohydrate metabolic process	GRMZM2G058866	44723	single-organism carbohydrate metabolic process	0.00457266	(8270)zinc ion binding|(3677)DNA binding|(5634)nucleus
5975	carbohydrate metabolic process	GRMZM2G142093	44723	single-organism carbohydrate metabolic process	0.00739284	null
5975	carbohydrate metabolic process	GRMZM2G053726	44723	single-organism carbohydrate metabolic process	5.43978e-05	(9055)electron carrier activity|(15035)protein disulfide oxidoreductase activity|(45454)cell redox homeostasis|(16787)hydrolase activity|(51537)2 iron, 2 sulfur cluster binding|(46872)metal ion binding|(6812)cation transport|(9570)chloroplast stroma|(9507)chloroplast
5975	carbohydrate metabolic process	GRMZM2G078324	44723	single-organism carbohydrate metabolic process	0.00637955	(9535)chloroplast thylakoid membrane
5975	carbohydrate metabolic process	GRMZM2G318992	44723	single-organism carbohydrate metabolic process	0.00576764	(3779)actin binding|(9793)embryo development ending in seed dormancy|(5886)plasma membrane
5975	carbohydrate metabolic process	GRMZM2G158097	44723	single-organism carbohydrate metabolic process	0.000166111	null
5975	carbohydrate metabolic process	GRMZM2G006736	44723	single-organism carbohydrate metabolic process	0.000624526	(3677)DNA binding|(3700)transcription factor activity, sequence-specific DNA binding|(6352)DNA-templated transcription, initiation|(6355)regulation of transcription, DNA-templated|(5515)protein binding|(3899)DNA-directed RNA polymerase activity|(71461)cellular response to redox state|(71482)cellular response to light stimulus|(80005)photosystem stoichiometry adjustment|(1053)plastid sigma factor activity|(9507)chloroplast|(9416)response to light stimulus|(2001141)regulation of RNA biosynthetic process
5975	carbohydrate metabolic process	GRMZM2G109221	44723	single-organism carbohydrate metabolic process	0.000725606	(6829)zinc II ion transport|(46323)glucose import|(5887)integral component of plasma membrane|(35428)hexose transmembrane transport|(5634)nucleus|(9705)plant-type vacuole membrane|(9507)chloroplast|(22883)zinc efflux transmembrane transporter activity|(5355)glucose transmembrane transporter activity|(5351)sugar|(16021)integral component of membrane|(55085)transmembrane transport|(9624)response to nematode|(5774)vacuolar membrane|(5773)vacuole|(5783)endoplasmic reticulum|(9737)response to abscisic acid|(9651)response to salt stress|(10200)response to chitin|(9414)response to water deprivation|(15749)monosaccharide transport|(15145)monosaccharide transmembrane transporter activity|(22891)substrate-specific transmembrane transporter activity
5975	carbohydrate metabolic process	GRMZM2G084279	44723	single-organism carbohydrate metabolic process	0.00451864	(16491)oxidoreductase activity|(55114)oxidation-reduction process|(9941)chloroplast envelope|(5507)copper ion binding|(9579)thylakoid|(9735)response to cytokinin|(9570)chloroplast stroma|(9507)chloroplast
5975	carbohydrate metabolic process	GRMZM2G104325	44723	single-organism carbohydrate metabolic process	3.69234e-06	(8553)hydrogen-exporting ATPase activity, phosphorylative mechanism|(9506)plasmodesma|(9507)chloroplast|(15991)ATP hydrolysis coupled proton transport|(10023)proanthocyanidin biosynthetic process|(9705)plant-type vacuole membrane|(6754)ATP biosynthetic process|(5524)ATP binding|(5887)integral component of plasma membrane|(7035)vacuolar acidification|(7033)vacuole organization|(10214)seed coat development|(287)magnesium ion binding|(9651)response to salt stress|(5515)protein binding|(19829)cation-transporting ATPase activity|(6200)obsolete ATP catabolic process|(166)nucleotide binding|(16021)integral component of membrane|(6812)cation transport|(46872)metal ion binding|(16020)membrane|(5886)plasma membrane
5975	carbohydrate metabolic process	GRMZM2G083176	44723	single-organism carbohydrate metabolic process	0.00232877	(5215)transporter activity|(5886)plasma membrane|(16021)integral component of membrane|(6857)oligopeptide transport|(16020)membrane
5975	carbohydrate metabolic process	GRMZM5G837869	44723	single-organism carbohydrate metabolic process	0.000294197	(5506)iron ion binding|(16705)oxidoreductase activity, acting on paired donors, with incorporation or reduction of molecular oxygen|(20037)heme binding|(55114)oxidation-reduction process|(31969)chloroplast membrane|(10291)carotene beta-ring hydroxylase activity|(16123)xanthophyll biosynthetic process|(19825)oxygen binding|(9941)chloroplast envelope|(9507)chloroplast|(16117)carotenoid biosynthetic process
5975	carbohydrate metabolic process	GRMZM2G361569	44723	single-organism carbohydrate metabolic process	0.000952297	(3735)structural constituent of ribosome|(5840)ribosome|(32544)plastid translation|(9535)chloroplast thylakoid membrane|(9570)chloroplast stroma|(9507)chloroplast|(9579)thylakoid|(6412)translation|(9536)plastid
5975	carbohydrate metabolic process	GRMZM2G076356	44723	single-organism carbohydrate metabolic process	0.00297666	null
5975	carbohydrate metabolic process	GRMZM2G019901	44723	single-organism carbohydrate metabolic process	7.64635e-05	(5829)cytosol|(5739)mitochondrion|(5515)protein binding|(30554)adenyl nucleotide binding
5975	carbohydrate metabolic process	GRMZM5G818058	44723	single-organism carbohydrate metabolic process	9.3655e-05	(9536)plastid
5975	carbohydrate metabolic process	GRMZM2G435294	44723	single-organism carbohydrate metabolic process	0.00062353	(5524)ATP binding|(5777)peroxisome|(9860)pollen tube growth|(30048)actin filament-based movement|(48467)gynoecium development|(5773)vacuole|(17137)Rab GTPase binding|(3779)actin binding|(146)microfilament motor activity|(60151)peroxisome localization|(30742)GTP-dependent protein binding|(16461)unconventional myosin complex|(10090)trichome morphogenesis|(90436)leaf pavement cell development|(5516)calmodulin binding|(5634)nucleus|(5886)plasma membrane|(48767)root hair elongation|(51645)Golgi localization|(51646)mitochondrion localization|(7015)actin filament organization|(5515)protein binding|(3774)motor activity|(16459)myosin complex
5975	carbohydrate metabolic process	GRMZM2G058261	44723	single-organism carbohydrate metabolic process	3.30822e-05	(55114)oxidation-reduction process|(16491)oxidoreductase activity|(5634)nucleus
5975	carbohydrate metabolic process	GRMZM2G153527	44723	single-organism carbohydrate metabolic process	0.00961439	(4672)protein kinase activity|(5524)ATP binding|(6468)protein phosphorylation|(5515)protein binding
5975	carbohydrate metabolic process	GRMZM5G854533	44723	single-organism carbohydrate metabolic process	0.00106581	(9543)chloroplast thylakoid lumen|(9941)chloroplast envelope|(9535)chloroplast thylakoid membrane|(9735)response to cytokinin|(9570)chloroplast stroma|(31977)thylakoid lumen|(9579)thylakoid|(9507)chloroplast|(9534)chloroplast thylakoid
5975	carbohydrate metabolic process	GRMZM2G100288	44723	single-organism carbohydrate metabolic process	0.000578713	(16021)integral component of membrane|(9742)brassinosteroid mediated signaling pathway|(5524)ATP binding|(43680)filiform apparatus|(9506)plasmodesma|(7338)single fertilization|(9873)ethylene-activated signaling pathway|(46777)protein autophosphorylation|(9788)negative regulation of abscisic acid-activated signaling pathway|(5576)extracellular region|(10483)pollen tube reception|(5515)protein binding|(5886)plasma membrane|(4674)protein serine/threonine kinase activity|(50832)defense response to fungus|(30308)negative regulation of cell growth|(48364)root development|(9791)post-embryonic development|(6468)protein phosphorylation
5975	carbohydrate metabolic process	GRMZM2G087598	44723	single-organism carbohydrate metabolic process	0.00088509	(5524)ATP binding|(4222)metalloendopeptidase activity|(6508)proteolysis|(10205)photoinhibition|(10206)photosystem II repair|(16021)integral component of membrane|(4176)ATP-dependent peptidase activity|(9735)response to cytokinin|(8270)zinc ion binding|(48564)photosystem I assembly|(5739)mitochondrion|(72593)reactive oxygen species metabolic process|(31977)thylakoid lumen|(9535)chloroplast thylakoid membrane|(10304)PSII associated light-harvesting complex II catabolic process|(10027)thylakoid membrane organization|(5886)plasma membrane|(9706)chloroplast inner membrane|(9793)embryo development ending in seed dormancy|(10020)chloroplast fission|(17111)nucleoside-triphosphatase activity|(9941)chloroplast envelope|(9507)chloroplast|(16020)membrane|(9579)thylakoid|(9534)chloroplast thylakoid|(30163)protein catabolic process
5975	carbohydrate metabolic process	GRMZM5G814851	44723	single-organism carbohydrate metabolic process	0.00110032	(6468)protein phosphorylation|(16597)amino acid binding|(5634)nucleus|(5886)plasma membrane|(4674)protein serine/threonine kinase activity|(5829)cytosol|(4712)protein serine/threonine/tyrosine kinase activity|(5524)ATP binding|(9658)chloroplast organization
5975	carbohydrate metabolic process	GRMZM2G321725	44723	single-organism carbohydrate metabolic process	0.00861831	(15986)ATP synthesis coupled proton transport|(45261)proton-transporting ATP synthase complex, catalytic core F(1)|(46933)proton-transporting ATP synthase activity, rotational mechanism|(46961)proton-transporting ATPase activity, rotational mechanism|(5618)cell wall|(8270)zinc ion binding|(9507)chloroplast|(5753)mitochondrial proton-transporting ATP synthase complex|(5730)nucleolus|(5794)Golgi apparatus|(5739)mitochondrion|(5634)nucleus|(5737)cytoplasm
5975	carbohydrate metabolic process	GRMZM2G087079	44723	single-organism carbohydrate metabolic process	0.00101464	(16021)integral component of membrane|(5739)mitochondrion|(9535)chloroplast thylakoid membrane
5975	carbohydrate metabolic process	GRMZM2G117968	44723	single-organism carbohydrate metabolic process	2.40141e-05	(413)protein peptidyl-prolyl isomerization|(3755)peptidyl-prolyl cis-trans isomerase activity|(6457)protein folding|(9543)chloroplast thylakoid lumen|(9535)chloroplast thylakoid membrane|(9534)chloroplast thylakoid|(9507)chloroplast|(9579)thylakoid|(31977)thylakoid lumen
5975	carbohydrate metabolic process	GRMZM2G167156	44723	single-organism carbohydrate metabolic process	0.000189939	(30170)pyridoxal phosphate binding|(19346)transsulfuration|(19343)cysteine biosynthetic process via cystathionine|(4121)cystathionine beta-lyase activity|(9570)chloroplast stroma|(19279)L-methionine biosynthetic process from L-homoserine via cystathionine|(9507)chloroplast
5975	carbohydrate metabolic process	GRMZM2G022279	44723	single-organism carbohydrate metabolic process	0.00514414	(52689)carboxylic ester hydrolase activity|(16298)lipase activity|(16042)lipid catabolic process|(5773)vacuole|(5576)extracellular region|(6629)lipid metabolic process|(16788)hydrolase activity, acting on ester bonds|(5618)cell wall
5975	carbohydrate metabolic process	GRMZM2G172723	44723	single-organism carbohydrate metabolic process	7.56893e-06	(5509)calcium ion binding|(9654)photosystem II oxygen evolving complex|(15979)photosynthesis|(19898)extrinsic component of membrane|(9543)chloroplast thylakoid lumen|(9535)chloroplast thylakoid membrane|(9507)chloroplast|(9579)thylakoid|(31977)thylakoid lumen
5975	carbohydrate metabolic process	GRMZM2G029519	44723	single-organism carbohydrate metabolic process	0.00380188	(5634)nucleus|(719)photoreactive repair|(9650)UV protection|(166)nucleotide binding|(3904)deoxyribodipyrimidine photo-lyase activity|(6351)transcription, DNA-templated|(3677)DNA binding|(3913)DNA photolyase activity|(6281)DNA repair
5975	carbohydrate metabolic process	GRMZM2G087032	44723	single-organism carbohydrate metabolic process	0.00509634	(46872)metal ion binding|(48027)mRNA 5'-UTR binding|(17148)negative regulation of translation|(10313)phytochrome binding|(4518)nuclease activity|(5829)cytosol|(3677)DNA binding
5975	carbohydrate metabolic process	GRMZM2G001724	44723	single-organism carbohydrate metabolic process	0.000308839	(16021)integral component of membrane|(5739)mitochondrion|(9507)chloroplast
5975	carbohydrate metabolic process	GRMZM2G130085	44723	single-organism carbohydrate metabolic process	4.08077e-05	(5515)protein binding|(10206)photosystem II repair|(6508)proteolysis|(9543)chloroplast thylakoid lumen|(4252)serine-type endopeptidase activity
5975	carbohydrate metabolic process	GRMZM2G017045	44723	single-organism carbohydrate metabolic process	0.00137437	(10117)photoprotection|(9414)response to water deprivation|(9535)chloroplast thylakoid membrane|(9773)photosynthetic electron transport in photosystem I|(9055)electron carrier activity|(71484)cellular response to light intensity|(5515)protein binding|(9644)response to high light intensity|(9507)chloroplast|(9534)chloroplast thylakoid
5975	carbohydrate metabolic process	GRMZM5G895400	44723	single-organism carbohydrate metabolic process	0.00667258	(16020)membrane|(17038)protein import|(6605)protein targeting|(5524)ATP binding
5975	carbohydrate metabolic process	GRMZM5G863152	44723	single-organism carbohydrate metabolic process	0.00606421	(9535)chloroplast thylakoid membrane|(16021)integral component of membrane|(5515)protein binding|(9507)chloroplast
5975	carbohydrate metabolic process	GRMZM2G099036	44723	single-organism carbohydrate metabolic process	0.00576662	(16021)integral component of membrane|(31969)chloroplast membrane|(9741)response to brassinosteroid|(9543)chloroplast thylakoid lumen|(7275)multicellular organism development|(15995)chlorophyll biosynthetic process|(9507)chloroplast|(44434)chloroplast part|(5515)protein binding|(7154)cell communication|(35091)phosphatidylinositol binding
5975	carbohydrate metabolic process	GRMZM2G112895	44723	single-organism carbohydrate metabolic process	7.74952e-05	(5515)protein binding
5975	carbohydrate metabolic process	GRMZM2G048907	44723	single-organism carbohydrate metabolic process	4.70987e-05	(15986)ATP synthesis coupled proton transport|(45261)proton-transporting ATP synthase complex, catalytic core F(1)|(46933)proton-transporting ATP synthase activity, rotational mechanism|(46961)proton-transporting ATPase activity, rotational mechanism|(9772)photosynthetic electron transport in photosystem II|(9941)chloroplast envelope|(9544)chloroplast ATP synthase complex|(2000067)regulation of root morphogenesis|(30234)enzyme regulator activity|(9534)chloroplast thylakoid|(16020)membrane|(9535)chloroplast thylakoid membrane|(9507)chloroplast|(6754)ATP biosynthetic process|(9579)thylakoid
5975	carbohydrate metabolic process	GRMZM2G105991	44723	single-organism carbohydrate metabolic process	0.00661626	(8152)metabolic process|(16758)transferase activity, transferring hexosyl groups
5975	carbohydrate metabolic process	GRMZM2G023436	44723	single-organism carbohydrate metabolic process	0.00307891	(5525)GTP binding|(7264)small GTPase mediated signal transduction|(5622)intracellular|(3924)GTPase activity|(16020)membrane|(6886)intracellular protein transport|(6184)obsolete GTP catabolic process|(6913)nucleocytoplasmic transport
5975	carbohydrate metabolic process	GRMZM2G099003	44723	single-organism carbohydrate metabolic process	2.94125e-05	(5739)mitochondrion|(9737)response to abscisic acid|(9625)response to insect|(6952)defense response|(9409)response to cold|(42631)cellular response to water deprivation|(9723)response to ethylene|(9646)response to absence of light|(302)response to reactive oxygen species|(10150)leaf senescence|(5829)cytosol|(9507)chloroplast|(9793)embryo development ending in seed dormancy|(6979)response to oxidative stress|(6950)response to stress
5975	carbohydrate metabolic process	GRMZM2G056975	44723	single-organism carbohydrate metabolic process	0.00324613	(55114)oxidation-reduction process|(70402)NADPH binding|(5515)protein binding|(46686)response to cadmium ion|(30604)1-deoxy-D-xylulose-5-phosphate reductoisomerase activity|(9570)chloroplast stroma|(16853)isomerase activity|(30145)manganese ion binding|(51484)isopentenyl diphosphate biosynthetic process, methylerythritol 4-phosphate pathway involved in terpenoid biosynthetic process|(46872)metal ion binding|(16114)terpenoid biosynthetic process|(19288)isopentenyl diphosphate biosynthetic process, methylerythritol 4-phosphate pathway|(8299)isoprenoid biosynthetic process|(9507)chloroplast
5975	carbohydrate metabolic process	GRMZM2G449496	44723	single-organism carbohydrate metabolic process	0.000899557	(5515)protein binding|(42644)chloroplast nucleoid|(98572)stromal side of plastid thylakoid membrane|(7623)circadian rhythm|(9941)chloroplast envelope|(9508)plastid chromosome|(9535)chloroplast thylakoid membrane|(9507)chloroplast|(9295)nucleoid|(16020)membrane|(9534)chloroplast thylakoid
5975	carbohydrate metabolic process	GRMZM2G074083	44723	single-organism carbohydrate metabolic process	0.00768928	(30554)adenyl nucleotide binding|(3824)catalytic activity
5975	carbohydrate metabolic process	GRMZM2G030712	44723	single-organism carbohydrate metabolic process	0.000176092	(5634)nucleus
5975	carbohydrate metabolic process	GRMZM2G000219	44723	single-organism carbohydrate metabolic process	1.20781e-05	(30001)metal ion transport|(46872)metal ion binding|(166)nucleotide binding|(19829)cation-transporting ATPase activity|(16021)integral component of membrane
5975	carbohydrate metabolic process	GRMZM2G176129	44723	single-organism carbohydrate metabolic process	1.11943e-06	(16655)oxidoreductase activity, acting on NAD(P)H, quinone or similar compound as acceptor|(16021)integral component of membrane|(48038)quinone binding|(10598)NAD(P)H dehydrogenase complex (plastoquinone)|(9535)chloroplast thylakoid membrane|(9773)photosynthetic electron transport in photosystem I|(6810)transport|(10258)NADH dehydrogenase complex (plastoquinone) assembly|(42651)thylakoid membrane
5975	carbohydrate metabolic process	GRMZM2G134270	44723	single-organism carbohydrate metabolic process	0.00880226	(71949)FAD binding|(55114)oxidation-reduction process|(6744)ubiquinone biosynthetic process|(16709)oxidoreductase activity, acting on paired donors, with incorporation or reduction of molecular oxygen, NAD(P)H as one donor, and incorporation of one atom of oxygen|(16712)oxidoreductase activity, acting on paired donors, with incorporation or reduction of molecular oxygen, reduced flavin or flavoprotein as one donor, and incorporation of one atom of oxygen|(31314)extrinsic component of mitochondrial inner membrane|(50660)flavin adenine dinucleotide binding|(5515)protein binding
5975	carbohydrate metabolic process	GRMZM2G036829	44723	single-organism carbohydrate metabolic process	1.72316e-06	(9570)chloroplast stroma|(9767)photosynthetic electron transport chain|(10181)FMN binding|(15995)chlorophyll biosynthetic process|(70455)positive regulation of heme biosynthetic process|(43495)protein anchor|(9534)chloroplast thylakoid|(43234)protein complex|(16491)oxidoreductase activity|(9791)post-embryonic development|(33014)tetrapyrrole biosynthetic process|(5515)protein binding|(9507)chloroplast|(55114)oxidation-reduction process
5975	carbohydrate metabolic process	GRMZM2G064091	44723	single-organism carbohydrate metabolic process	1.03554e-06	(16021)integral component of membrane|(42128)nitrate assimilation|(5886)plasma membrane|(6857)oligopeptide transport|(9753)response to jasmonic acid|(15293)symporter activity|(9611)response to wounding|(5215)transporter activity|(16020)membrane
5975	carbohydrate metabolic process	GRMZM2G410766	44723	single-organism carbohydrate metabolic process	0.000286104	(5737)cytoplasm|(5515)protein binding|(5634)nucleus|(42742)defense response to bacterium|(30246)carbohydrate binding|(90332)stomatal closure
5975	carbohydrate metabolic process	GRMZM2G090675	44723	single-organism carbohydrate metabolic process	0.00141218	(30554)adenyl nucleotide binding|(9507)chloroplast|(9570)chloroplast stroma|(45454)cell redox homeostasis
5975	carbohydrate metabolic process	GRMZM2G318635	44723	single-organism carbohydrate metabolic process	0.000414022	(7275)multicellular organism development|(5829)cytosol|(7049)cell cycle|(5634)nucleus|(9737)response to abscisic acid|(5515)protein binding
5975	carbohydrate metabolic process	GRMZM2G126386	44723	single-organism carbohydrate metabolic process	0.00247025	(5509)calcium ion binding|(9654)photosystem II oxygen evolving complex|(15979)photosynthesis|(19898)extrinsic component of membrane|(9507)chloroplast
5975	carbohydrate metabolic process	GRMZM2G320325	44723	single-organism carbohydrate metabolic process	0.000409648	(5524)ATP binding|(16226)iron-sulfur cluster assembly|(9570)chloroplast stroma|(10027)thylakoid membrane organization|(5515)protein binding|(42626)ATPase activity, coupled to transmembrane movement of substances|(9793)embryo development ending in seed dormancy|(6810)transport|(9507)chloroplast|(16887)ATPase activity
5975	carbohydrate metabolic process	GRMZM2G110657	44723	single-organism carbohydrate metabolic process	4.70228e-05	(9507)chloroplast|(5198)structural molecule activity
5975	carbohydrate metabolic process	GRMZM2G091560	44723	single-organism carbohydrate metabolic process	0.00178824	(16740)transferase activity|(5739)mitochondrion|(30956)glutamyl-tRNA(Gln) amidotransferase complex|(32543)mitochondrial translation|(5524)ATP binding|(6424)glutamyl-tRNA aminoacylation|(9570)chloroplast stroma|(50567)glutaminyl-tRNA synthase (glutamine-hydrolyzing) activity|(70681)glutaminyl-tRNAGln biosynthesis via transamidation|(16884)carbon-nitrogen ligase activity, with glutamine as amido-N-donor|(9507)chloroplast
5975	carbohydrate metabolic process	GRMZM2G478664	44723	single-organism carbohydrate metabolic process	3.22385e-05	(5524)ATP binding|(5739)mitochondrion|(6428)isoleucyl-tRNA aminoacylation|(49)tRNA binding|(9570)chloroplast stroma|(46872)metal ion binding|(4822)isoleucine-tRNA ligase activity|(48481)plant ovule development|(5829)cytosol|(2161)aminoacyl-tRNA editing activity|(5737)cytoplasm
5975	carbohydrate metabolic process	GRMZM2G025042	44723	single-organism carbohydrate metabolic process	6.41116e-06	null
5975	carbohydrate metabolic process	GRMZM2G134264	44723	single-organism carbohydrate metabolic process	3.34622e-07	(9405)pathogenesis|(5576)extracellular region
5975	carbohydrate metabolic process	GRMZM2G056762	44723	single-organism carbohydrate metabolic process	0.000251314	(16021)integral component of membrane|(5634)nucleus
5975	carbohydrate metabolic process	GRMZM2G025731	44723	single-organism carbohydrate metabolic process	0.000557169	(9507)chloroplast|(15996)chlorophyll catabolic process
5975	carbohydrate metabolic process	GRMZM2G100652	44723	single-organism carbohydrate metabolic process	0.00168682	(9058)biosynthetic process
5975	carbohydrate metabolic process	GRMZM2G169087	44723	single-organism carbohydrate metabolic process	0.000286586	(16884)carbon-nitrogen ligase activity, with glutamine as amido-N-donor|(9684)indoleacetic acid biosynthetic process|(5829)cytosol|(43864)indoleacetamide hydrolase activity|(4040)amidase activity|(5515)protein binding|(16810)hydrolase activity, acting on carbon-nitrogen (but not peptide) bonds|(5737)cytoplasm
5975	carbohydrate metabolic process	GRMZM5G823826	44723	single-organism carbohydrate metabolic process	6.53244e-05	(16021)integral component of membrane|(9507)chloroplast
5975	carbohydrate metabolic process	GRMZM2G073969	44723	single-organism carbohydrate metabolic process	0.000285701	(16023)cytoplasmic, membrane-bounded vesicle
5975	carbohydrate metabolic process	GRMZM2G124321	44723	single-organism carbohydrate metabolic process	9.81658e-06	(3677)DNA binding|(5515)protein binding|(5634)nucleus|(4518)nuclease activity|(9507)chloroplast|(6289)nucleotide-excision repair
5975	carbohydrate metabolic process	GRMZM2G069569	44723	single-organism carbohydrate metabolic process	0.000990143	(9507)chloroplast
5975	carbohydrate metabolic process	GRMZM2G352129	44723	single-organism carbohydrate metabolic process	0.00114623	(46686)response to cadmium ion|(60211)regulation of nuclear-transcribed mRNA poly(A) tail shortening|(16032)viral process|(3743)translation initiation factor activity|(5829)cytosol|(166)nucleotide binding|(9651)response to salt stress|(5515)protein binding|(5634)nucleus|(184)nuclear-transcribed mRNA catabolic process, nonsense-mediated decay|(6446)regulation of translational initiation|(3723)RNA binding|(1900151)regulation of nuclear-transcribed mRNA catabolic process, deadenylation-dependent decay
5975	carbohydrate metabolic process	GRMZM2G048591	44723	single-organism carbohydrate metabolic process	0.000154703	(4176)ATP-dependent peptidase activity|(6508)proteolysis|(9570)chloroplast stroma|(9507)chloroplast
5975	carbohydrate metabolic process	GRMZM5G855347	44723	single-organism carbohydrate metabolic process	5.15844e-06	(166)nucleotide binding|(46872)metal ion binding|(6825)copper ion transport|(15662)ATPase activity, coupled to transmembrane movement of ions, phosphorylative mechanism|(9535)chloroplast thylakoid membrane|(5375)copper ion transmembrane transporter activity|(5886)plasma membrane
5975	carbohydrate metabolic process	GRMZM2G169699	44723	single-organism carbohydrate metabolic process	6.31034e-05	null
5975	carbohydrate metabolic process	GRMZM2G061783	44723	single-organism carbohydrate metabolic process	0.00417557	(6388)tRNA splicing, via endonucleolytic cleavage and ligation|(16772)transferase activity, transferring phosphorus-containing groups
5975	carbohydrate metabolic process	GRMZM2G071613	44723	single-organism carbohydrate metabolic process	0.00284429	(5515)protein binding|(8270)zinc ion binding
5975	carbohydrate metabolic process	GRMZM2G035708	44723	single-organism carbohydrate metabolic process	1.44222e-05	(3755)peptidyl-prolyl cis-trans isomerase activity|(9543)chloroplast thylakoid lumen|(5528)FK506 binding|(9535)chloroplast thylakoid membrane|(5576)extracellular region|(61077)chaperone-mediated protein folding|(9570)chloroplast stroma|(5515)protein binding|(6810)transport|(5789)endoplasmic reticulum membrane|(413)protein peptidyl-prolyl isomerization|(6457)protein folding|(10598)NAD(P)H dehydrogenase complex (plastoquinone)|(9507)chloroplast|(31679)NADH dehydrogenase (plastoquinone) activity|(9579)thylakoid
5975	carbohydrate metabolic process	GRMZM2G125140	44723	single-organism carbohydrate metabolic process	0.00114187	(5739)mitochondrion|(16020)membrane|(46872)metal ion binding|(5777)peroxisome|(4722)protein serine/threonine phosphatase activity|(9507)chloroplast|(16787)hydrolase activity
5975	carbohydrate metabolic process	GRMZM2G022625	44723	single-organism carbohydrate metabolic process	0.000962846	(5525)GTP binding|(3924)GTPase activity|(9507)chloroplast|(917)barrier septum assembly
5975	carbohydrate metabolic process	GRMZM2G135283	44723	single-organism carbohydrate metabolic process	3.30912e-07	(9626)plant-type hypersensitive response|(46686)response to cadmium ion|(50897)cobalt ion binding|(10319)stromule|(9853)photorespiration|(30170)pyridoxal phosphate binding|(9570)chloroplast stroma|(7623)circadian rhythm|(10197)polar nucleus fusion|(8270)zinc ion binding|(35999)tetrahydrofolate interconversion|(48046)apoplast|(9506)plasmodesma|(8266)poly(U) RNA binding|(4372)glycine hydroxymethyltransferase activity|(19464)glycine decarboxylation via glycine cleavage system|(9409)response to cold|(9416)response to light stimulus|(9534)chloroplast thylakoid|(22626)cytosolic ribosome|(5759)mitochondrial matrix|(5515)protein binding|(5634)nucleus|(5886)plasma membrane|(5747)mitochondrial respiratory chain complex I|(9555)pollen development|(6563)L-serine metabolic process|(6544)glycine metabolic process|(5829)cytosol|(5739)mitochondrion|(16020)membrane|(9507)chloroplast
5975	carbohydrate metabolic process	GRMZM2G130064	44723	single-organism carbohydrate metabolic process	0.000722317	(5739)mitochondrion|(9658)chloroplast organization|(9707)chloroplast outer membrane|(9793)embryo development ending in seed dormancy|(19867)outer membrane|(9507)chloroplast|(16020)membrane|(9536)plastid|(9941)chloroplast envelope
5975	carbohydrate metabolic process	GRMZM2G102838	44723	single-organism carbohydrate metabolic process	0.000812269	(15979)photosynthesis|(46686)response to cadmium ion|(9543)chloroplast thylakoid lumen|(9941)chloroplast envelope|(9657)plastid organization|(9735)response to cytokinin|(9533)chloroplast stromal thylakoid|(6461)protein complex assembly|(30095)chloroplast photosystem II|(9534)chloroplast thylakoid|(9507)chloroplast|(9570)chloroplast stroma|(9535)chloroplast thylakoid membrane|(9579)thylakoid|(31977)thylakoid lumen
5975	carbohydrate metabolic process	GRMZM2G052666	44723	single-organism carbohydrate metabolic process	0.00150838	(8113)peptide-methionine (S)-S-oxide reductase activity|(55114)oxidation-reduction process|(33744)L-methionine|(34599)cellular response to oxidative stress|(5739)mitochondrion|(9941)chloroplast envelope|(80167)response to karrikin|(10114)response to red light|(9735)response to cytokinin|(6464)cellular protein modification process|(30091)protein repair|(9570)chloroplast stroma|(5829)cytosol|(10218)response to far red light|(9416)response to light stimulus|(9507)chloroplast|(6979)response to oxidative stress|(9651)response to salt stress
5975	carbohydrate metabolic process	GRMZM2G075336	44723	single-organism carbohydrate metabolic process	2.61145e-05	(5524)ATP binding|(16887)ATPase activity|(10114)response to red light|(16021)integral component of membrane|(5737)cytoplasm|(10218)response to far red light|(5886)plasma membrane|(5215)transporter activity|(6810)transport
5975	carbohydrate metabolic process	GRMZM2G128012	44723	single-organism carbohydrate metabolic process	0.0042644	(48366)leaf development|(9507)chloroplast|(42651)thylakoid membrane
5975	carbohydrate metabolic process	GRMZM2G040511	44723	single-organism carbohydrate metabolic process	1.10599e-06	(46467)membrane lipid biosynthetic process|(6810)transport|(5886)plasma membrane|(5215)transporter activity|(16310)phosphorylation|(9941)chloroplast envelope|(16021)integral component of membrane|(34599)cellular response to oxidative stress|(16301)kinase activity|(16772)transferase activity, transferring phosphorus-containing groups|(44260)cellular macromolecule metabolic process|(44238)primary metabolic process|(9507)chloroplast
5975	carbohydrate metabolic process	GRMZM5G890665	44723	single-organism carbohydrate metabolic process	1.99275e-06	(6855)drug transmembrane transport|(15238)drug transmembrane transporter activity|(15297)antiporter activity|(16021)integral component of membrane|(31969)chloroplast membrane|(5886)plasma membrane|(16020)membrane
5975	carbohydrate metabolic process	GRMZM2G153184	44723	single-organism carbohydrate metabolic process	0.00613258	(10287)plastoglobule|(30076)light-harvesting complex|(16021)integral component of membrane|(31409)pigment binding|(80167)response to karrikin|(9941)chloroplast envelope|(18298)protein-chromophore linkage|(9409)response to cold|(9535)chloroplast thylakoid membrane|(16168)chlorophyll binding|(46872)metal ion binding|(9645)response to low light intensity stimulus|(9768)photosynthesis, light harvesting in photosystem I|(9522)photosystem I|(9644)response to high light intensity|(9765)photosynthesis, light harvesting|(9534)chloroplast thylakoid|(9579)thylakoid|(16020)membrane|(9507)chloroplast
5975	carbohydrate metabolic process	GRMZM2G023906	44723	single-organism carbohydrate metabolic process	1.10976e-06	(5739)mitochondrion|(9941)chloroplast envelope|(9507)chloroplast
5975	carbohydrate metabolic process	GRMZM2G000071	44723	single-organism carbohydrate metabolic process	0.00796527	(5515)protein binding|(4842)ubiquitin-protein transferase activity|(16567)protein ubiquitination|(151)ubiquitin ligase complex
5975	carbohydrate metabolic process	GRMZM2G005433	44723	single-organism carbohydrate metabolic process	0.00147781	(9654)photosystem II oxygen evolving complex|(15979)photosynthesis|(9507)chloroplast|(9579)thylakoid|(9570)chloroplast stroma|(9535)chloroplast thylakoid membrane
5975	carbohydrate metabolic process	GRMZM2G311919	44723	single-organism carbohydrate metabolic process	5.60891e-05	(6631)fatty acid metabolic process|(45430)chalcone isomerase activity|(5504)fatty acid binding|(9813)flavonoid biosynthetic process|(9570)chloroplast stroma|(9507)chloroplast
5975	carbohydrate metabolic process	GRMZM2G143917	44723	single-organism carbohydrate metabolic process	0.000440853	(10207)photosystem II assembly|(3743)translation initiation factor activity|(9534)chloroplast thylakoid|(9507)chloroplast|(8610)lipid biosynthetic process
5975	carbohydrate metabolic process	GRMZM2G059026	44723	single-organism carbohydrate metabolic process	0.000619092	(4176)ATP-dependent peptidase activity|(6508)proteolysis|(9507)chloroplast|(5634)nucleus
5975	carbohydrate metabolic process	GRMZM2G112598	44723	single-organism carbohydrate metabolic process	0.00294663	(16021)integral component of membrane|(55085)transmembrane transport
5975	carbohydrate metabolic process	GRMZM2G069061	44723	single-organism carbohydrate metabolic process	0.000182413	(8137)NADH dehydrogenase (ubiquinone) activity|(8270)zinc ion binding|(6120)mitochondrial electron transport, NADH to ubiquinone|(48038)quinone binding|(51539)4 iron, 4 sulfur cluster binding|(5747)mitochondrial respiratory chain complex I|(55114)oxidation-reduction process|(5739)mitochondrion
5975	carbohydrate metabolic process	GRMZM2G359127	44723	single-organism carbohydrate metabolic process	0.00245709	(9055)electron carrier activity|(51537)2 iron, 2 sulfur cluster binding|(46872)metal ion binding|(9507)chloroplast|(22900)electron transport chain
5975	carbohydrate metabolic process	GRMZM2G440313	44723	single-organism carbohydrate metabolic process	0.00407142	(16021)integral component of membrane|(5739)mitochondrion
5975	carbohydrate metabolic process	GRMZM2G101438	44723	single-organism carbohydrate metabolic process	0.000846553	(31365)N-terminal protein amino acid modification|(6508)proteolysis|(5739)mitochondrion|(9737)response to abscisic acid|(46872)metal ion binding|(70006)metalloaminopeptidase activity|(70084)protein initiator methionine removal|(9507)chloroplast|(4177)aminopeptidase activity|(8235)metalloexopeptidase activity
5975	carbohydrate metabolic process	GRMZM2G317451	44723	single-organism carbohydrate metabolic process	0.000385432	(16021)integral component of membrane|(5739)mitochondrion|(9706)chloroplast inner membrane|(9535)chloroplast thylakoid membrane|(15031)protein transport|(9579)thylakoid|(9507)chloroplast|(9536)plastid|(9941)chloroplast envelope
5975	carbohydrate metabolic process	GRMZM2G078118	44723	single-organism carbohydrate metabolic process	7.85227e-06	(16021)integral component of membrane|(9535)chloroplast thylakoid membrane|(9507)chloroplast
5975	carbohydrate metabolic process	GRMZM2G025175	44723	single-organism carbohydrate metabolic process	6.94349e-05	(48046)apoplast|(5615)extracellular space
5975	carbohydrate metabolic process	GRMZM2G015344	44723	single-organism carbohydrate metabolic process	0.00185491	(47622)adenosine nucleosidase activity|(72585)xanthosine nucleotidase activity|(5829)cytosol|(47724)inosine nucleosidase activity|(6218)uridine catabolic process|(6152)purine nucleoside catabolic process|(45437)uridine nucleosidase activity
5975	carbohydrate metabolic process	AC210013.4_FG018	44723	single-organism carbohydrate metabolic process	0.00822687	(44183)protein binding involved in protein folding|(61077)chaperone-mediated protein folding|(9570)chloroplast stroma
5975	carbohydrate metabolic process	GRMZM2G127361	44723	single-organism carbohydrate metabolic process	1.72057e-08	(55114)oxidation-reduction process|(9941)chloroplast envelope|(8270)zinc ion binding|(35671)enone reductase activity|(35798)2-alkenal reductase (NADP+) activity|(48046)apoplast|(10319)stromule|(9409)response to cold|(9579)thylakoid|(9570)chloroplast stroma|(16747)transferase activity, transferring acyl groups other than amino-acyl groups|(9507)chloroplast
5975	carbohydrate metabolic process	GRMZM2G107491	44723	single-organism carbohydrate metabolic process	3.14403e-06	(46872)metal ion binding|(17148)negative regulation of translation|(48027)mRNA 5'-UTR binding|(10313)phytochrome binding|(4518)nuclease activity|(5829)cytosol|(3677)DNA binding
5975	carbohydrate metabolic process	GRMZM2G417843	44723	single-organism carbohydrate metabolic process	0.00140922	(8967)phosphoglycolate phosphatase activity|(16311)dephosphorylation|(5773)vacuole|(6468)protein phosphorylation|(9570)chloroplast stroma|(5634)nucleus|(4674)protein serine/threonine kinase activity|(5829)cytosol|(48046)apoplast|(16791)phosphatase activity|(8152)metabolic process|(9507)chloroplast
5975	carbohydrate metabolic process	GRMZM2G152040	44723	single-organism carbohydrate metabolic process	0.000101926	(5509)calcium ion binding|(15969)guanosine tetraphosphate metabolic process|(16301)kinase activity|(8728)GTP diphosphokinase activity|(8893)guanosine-3',5'-bis(diphosphate) 3'-diphosphatase activity|(16310)phosphorylation|(5524)ATP binding|(5525)GTP binding|(42594)response to starvation|(9507)chloroplast
5975	carbohydrate metabolic process	GRMZM2G025882	44723	single-organism carbohydrate metabolic process	0.00202366	(10206)photosystem II repair|(16021)integral component of membrane|(9543)chloroplast thylakoid lumen|(16311)dephosphorylation|(9535)chloroplast thylakoid membrane|(3993)acid phosphatase activity|(31977)thylakoid lumen|(9579)thylakoid|(9507)chloroplast|(9534)chloroplast thylakoid
5975	carbohydrate metabolic process	GRMZM2G160273	44723	single-organism carbohydrate metabolic process	0.00507162	(9414)response to water deprivation
5975	carbohydrate metabolic process	GRMZM2G153476	44723	single-organism carbohydrate metabolic process	0.000270948	(3735)structural constituent of ribosome|(6412)translation|(5763)mitochondrial small ribosomal subunit|(9941)chloroplast envelope|(19843)rRNA binding|(5829)cytosol|(42254)ribosome biogenesis|(9570)chloroplast stroma|(3723)RNA binding|(9507)chloroplast|(5739)mitochondrion
5975	carbohydrate metabolic process	GRMZM2G040247	44723	single-organism carbohydrate metabolic process	0.000623808	(33263)CORVET complex|(9630)gravitropism|(42144)vacuole fusion, non-autophagic|(5634)nucleus|(30897)HOPS complex|(35542)regulation of SNARE complex assembly|(5770)late endosome|(6623)protein targeting to vacuole|(166)nucleotide binding|(51020)GTPase binding|(5515)protein binding|(16192)vesicle-mediated transport
5975	carbohydrate metabolic process	GRMZM2G040878	44723	single-organism carbohydrate metabolic process	0.00022704	(9941)chloroplast envelope|(9534)chloroplast thylakoid|(5198)structural molecule activity|(9507)chloroplast|(6364)rRNA processing|(8168)methyltransferase activity
5975	carbohydrate metabolic process	GRMZM2G072909	44723	single-organism carbohydrate metabolic process	0.000186892	(6357)regulation of transcription from RNA polymerase II promoter|(9228)thiamine biosynthetic process|(46686)response to cadmium ion|(70301)cellular response to hydrogen peroxide|(5774)vacuolar membrane|(9570)chloroplast stroma|(5829)cytosol|(9506)plasmodesma|(6517)protein deglycosylation|(5739)mitochondrion|(3713)transcription coactivator activity|(19172)glyoxalase III activity|(30091)protein repair|(5515)protein binding|(5634)nucleus|(5886)plasma membrane|(19243)methylglyoxal catabolic process to D-lactate via S-lactoyl-glutathione|(1900409)positive regulation of cellular response to oxidative stress|(5773)vacuole|(9507)chloroplast
5975	carbohydrate metabolic process	GRMZM2G074114	44723	single-organism carbohydrate metabolic process	0.000164351	(10181)FMN binding|(9507)chloroplast|(16491)oxidoreductase activity|(5634)nucleus|(55114)oxidation-reduction process
5975	carbohydrate metabolic process	GRMZM2G011896	44723	single-organism carbohydrate metabolic process	0.0013628	(5515)protein binding|(4672)protein kinase activity|(5524)ATP binding|(6468)protein phosphorylation|(4674)protein serine/threonine kinase activity
5975	carbohydrate metabolic process	GRMZM2G077206	44723	single-organism carbohydrate metabolic process	0.00134038	(5515)protein binding
5975	carbohydrate metabolic process	GRMZM2G161302	44723	single-organism carbohydrate metabolic process	0.00215675	(3677)DNA binding|(6355)regulation of transcription, DNA-templated|(5576)extracellular region|(9507)chloroplast
5975	carbohydrate metabolic process	GRMZM5G814089	44723	single-organism carbohydrate metabolic process	3.16449e-08	null
5975	carbohydrate metabolic process	GRMZM2G094526	44723	single-organism carbohydrate metabolic process	2.05971e-05	(3725)double-stranded RNA binding|(5737)cytoplasm
5975	carbohydrate metabolic process	GRMZM2G005984	44723	single-organism carbohydrate metabolic process	0.00162815	(10207)photosystem II assembly|(10206)photosystem II repair|(30095)chloroplast photosystem II|(9543)chloroplast thylakoid lumen|(9579)thylakoid|(9535)chloroplast thylakoid membrane|(9507)chloroplast|(9534)chloroplast thylakoid
5975	carbohydrate metabolic process	AC211349.4_FG001	44723	single-organism carbohydrate metabolic process	0.00132212	(49)tRNA binding|(287)magnesium ion binding|(4826)phenylalanine-tRNA ligase activity|(5524)ATP binding|(6432)phenylalanyl-tRNA aminoacylation|(8033)tRNA processing|(16020)membrane|(5759)mitochondrial matrix|(9570)chloroplast stroma|(9507)chloroplast|(5739)mitochondrion|(5737)cytoplasm
5975	carbohydrate metabolic process	GRMZM5G805134	44723	single-organism carbohydrate metabolic process	0.000259838	(19898)extrinsic component of membrane|(15979)photosynthesis|(5509)calcium ion binding|(9507)chloroplast|(9654)photosystem II oxygen evolving complex
5975	carbohydrate metabolic process	GRMZM2G088396	44723	single-organism carbohydrate metabolic process	0.00203681	(9507)chloroplast|(5829)cytosol|(16117)carotenoid biosynthetic process|(10189)vitamin E biosynthetic process|(3868)4-hydroxyphenylpyruvate dioxygenase activity|(10236)plastoquinone biosynthetic process|(5739)mitochondrion|(55114)oxidation-reduction process|(9072)aromatic amino acid family metabolic process|(42802)identical protein binding
5975	carbohydrate metabolic process	GRMZM2G009443	44723	single-organism carbohydrate metabolic process	0.00589596	(19538)protein metabolic process|(5524)ATP binding|(5515)protein binding|(10380)regulation of chlorophyll biosynthetic process|(9658)chloroplast organization|(9535)chloroplast thylakoid membrane|(45037)protein import into chloroplast stroma|(5739)mitochondrion|(5618)cell wall|(5829)cytosol|(9570)chloroplast stroma|(9735)response to cytokinin|(31897)Tic complex|(4176)ATP-dependent peptidase activity|(9536)plastid|(42803)protein homodimerization activity|(16887)ATPase activity|(34214)protein hexamerization|(16020)membrane|(9507)chloroplast|(9532)plastid stroma|(9941)chloroplast envelope|(17111)nucleoside-triphosphatase activity
5975	carbohydrate metabolic process	GRMZM5G803490	44723	single-organism carbohydrate metabolic process	0.000318531	(55114)oxidation-reduction process|(16021)integral component of membrane|(5739)mitochondrion|(9941)chloroplast envelope|(287)magnesium ion binding|(9579)thylakoid|(9098)leucine biosynthetic process|(9651)response to salt stress|(9570)chloroplast stroma|(9082)branched-chain amino acid biosynthetic process|(3862)3-isopropylmalate dehydrogenase activity|(5829)cytosol|(19761)glucosinolate biosynthetic process|(51287)NAD binding|(9507)chloroplast|(9536)plastid|(5737)cytoplasm|(5515)protein binding
5975	carbohydrate metabolic process	GRMZM2G021256	44723	single-organism carbohydrate metabolic process	1.7603e-05	(5509)calcium ion binding|(9654)photosystem II oxygen evolving complex|(19898)extrinsic component of membrane|(9767)photosynthetic electron transport chain|(6810)transport|(9344)nitrite reductase complex [NAD(P)H]|(9543)chloroplast thylakoid lumen|(45156)electron transporter, transferring electrons within the cyclic electron transport pathway of photosynthesis activity|(30095)chloroplast photosystem II|(9534)chloroplast thylakoid|(9535)chloroplast thylakoid membrane|(9507)chloroplast|(15979)photosynthesis
5975	carbohydrate metabolic process	GRMZM2G493549	44723	single-organism carbohydrate metabolic process	5.73057e-09	null
5975	carbohydrate metabolic process	GRMZM2G128358	44723	single-organism carbohydrate metabolic process	0.0026959	(5515)protein binding|(9507)chloroplast|(5634)nucleus
5975	carbohydrate metabolic process	GRMZM2G425430	44723	single-organism carbohydrate metabolic process	0.000971412	(3700)transcription factor activity, sequence-specific DNA binding|(6355)regulation of transcription, DNA-templated|(43565)sequence-specific DNA binding
5975	carbohydrate metabolic process	GRMZM2G153984	44723	single-organism carbohydrate metabolic process	0.00302103	(4616)phosphogluconate dehydrogenase (decarboxylating) activity|(55114)oxidation-reduction process|(51287)NAD binding|(5829)cytosol|(5739)mitochondrion|(3858)3-hydroxybutyrate dehydrogenase activity|(6979)response to oxidative stress|(50662)coenzyme binding|(6573)valine metabolic process|(6098)pentose-phosphate shunt|(8442)3-hydroxyisobutyrate dehydrogenase activity|(9448)gamma-aminobutyric acid metabolic process
5975	carbohydrate metabolic process	GRMZM2G113325	44723	single-organism carbohydrate metabolic process	2.84567e-05	(4325)ferrochelatase activity|(6783)heme biosynthetic process|(4672)protein kinase activity|(6468)protein phosphorylation|(9535)chloroplast thylakoid membrane|(5524)ATP binding|(31969)chloroplast membrane|(9507)chloroplast
5975	carbohydrate metabolic process	GRMZM2G097959	44723	single-organism carbohydrate metabolic process	0.00473771	null
5975	carbohydrate metabolic process	GRMZM2G009188	44723	single-organism carbohydrate metabolic process	0.000718373	(8152)metabolic process|(16491)oxidoreductase activity
5975	carbohydrate metabolic process	GRMZM2G003157	44723	single-organism carbohydrate metabolic process	3.71011e-06	(5525)GTP binding|(3746)translation elongation factor activity|(5886)plasma membrane|(9507)chloroplast|(45727)positive regulation of translation|(3924)GTPase activity
5975	carbohydrate metabolic process	GRMZM2G106766	44723	single-organism carbohydrate metabolic process	0.000237267	(5515)protein binding
5975	carbohydrate metabolic process	GRMZM2G113873	44723	single-organism carbohydrate metabolic process	2.71943e-05	(30170)pyridoxal phosphate binding|(3962)cystathionine gamma-synthase activity|(9570)chloroplast stroma|(1887)selenium compound metabolic process|(19343)cysteine biosynthetic process via cystathionine|(19346)transsulfuration|(71266)'de novo' L-methionine biosynthetic process|(9507)chloroplast|(9086)methionine biosynthetic process|(16829)lyase activity
5975	carbohydrate metabolic process	GRMZM2G057243	44723	single-organism carbohydrate metabolic process	7.30634e-08	(55114)oxidation-reduction process|(9414)response to water deprivation|(45549)9-cis-epoxycarotenoid dioxygenase activity|(5774)vacuolar membrane|(16124)xanthophyll catabolic process|(16121)carotene catabolic process|(46872)metal ion binding|(5886)plasma membrane|(9506)plasmodesma|(5794)Golgi apparatus|(9536)plastid|(16118)carotenoid catabolic process|(5773)vacuole|(5737)cytoplasm
5975	carbohydrate metabolic process	GRMZM2G140432	44723	single-organism carbohydrate metabolic process	3.09201e-07	(6508)proteolysis|(8236)serine-type peptidase activity|(9570)chloroplast stroma|(9507)chloroplast
5975	carbohydrate metabolic process	GRMZM2G032821	44723	single-organism carbohydrate metabolic process	0.00723668	(4176)ATP-dependent peptidase activity|(6508)proteolysis|(5634)nucleus|(8270)zinc ion binding|(5515)protein binding
5975	carbohydrate metabolic process	GRMZM2G087206	44723	single-organism carbohydrate metabolic process	3.36131e-05	(46686)response to cadmium ion|(6351)transcription, DNA-templated|(42803)protein homodimerization activity|(9646)response to absence of light|(5829)cytosol|(70401)NADP+ binding|(10218)response to far red light|(9507)chloroplast|(9636)response to toxic substance|(16604)nuclear body|(55114)oxidation-reduction process|(10114)response to red light|(9409)response to cold|(9414)response to water deprivation|(9651)response to salt stress|(16229)steroid dehydrogenase activity|(8106)alcohol dehydrogenase (NADP+) activity|(16491)oxidoreductase activity
5975	carbohydrate metabolic process	GRMZM2G170625	44723	single-organism carbohydrate metabolic process	0.00080184	(30246)carbohydrate binding|(5576)extracellular region
5975	carbohydrate metabolic process	GRMZM2G129775	44723	single-organism carbohydrate metabolic process	3.66627e-06	(8242)omega peptidase activity
5975	carbohydrate metabolic process	GRMZM5G882446	44723	single-organism carbohydrate metabolic process	0.00145628	(5515)protein binding|(9055)electron carrier activity|(45454)cell redox homeostasis|(15035)protein disulfide oxidoreductase activity
5975	carbohydrate metabolic process	GRMZM2G418206	44723	single-organism carbohydrate metabolic process	0.00217407	(5739)mitochondrion|(4526)ribonuclease P activity|(1682)tRNA 5'-leader removal|(9507)chloroplast|(8033)tRNA processing|(15297)antiporter activity|(16020)membrane|(6855)drug transmembrane transport|(15238)drug transmembrane transporter activity
5975	carbohydrate metabolic process	GRMZM2G043493	44723	single-organism carbohydrate metabolic process	0.000125244	(9507)chloroplast|(5634)nucleus|(46983)protein dimerization activity
5975	carbohydrate metabolic process	GRMZM2G121516	44723	single-organism carbohydrate metabolic process	0.000222255	(16787)hydrolase activity|(5737)cytoplasm
5975	carbohydrate metabolic process	GRMZM5G861800	44723	single-organism carbohydrate metabolic process	7.89826e-06	(45454)cell redox homeostasis|(6662)glycerol ether metabolic process|(9570)chloroplast stroma|(15035)protein disulfide oxidoreductase activity|(9507)chloroplast
5975	carbohydrate metabolic process	GRMZM2G074024	44723	single-organism carbohydrate metabolic process	2.8377e-07	(8536)Ran GTPase binding|(46872)metal ion binding
5975	carbohydrate metabolic process	GRMZM2G432850	44723	single-organism carbohydrate metabolic process	0.000920914	(3677)DNA binding|(31930)mitochondria-nucleus signaling pathway|(10019)chloroplast-nucleus signaling pathway|(9507)chloroplast|(5515)protein binding
5975	carbohydrate metabolic process	GRMZM2G103266	44723	single-organism carbohydrate metabolic process	0.000804838	(6508)proteolysis|(4252)serine-type endopeptidase activity|(70008)serine-type exopeptidase activity|(5829)cytosol|(5634)nucleus
5975	carbohydrate metabolic process	GRMZM2G117300	44723	single-organism carbohydrate metabolic process	0.00746464	(9055)electron carrier activity|(15035)protein disulfide oxidoreductase activity|(45454)cell redox homeostasis|(16787)hydrolase activity|(51537)2 iron, 2 sulfur cluster binding|(46872)metal ion binding|(6812)cation transport|(9570)chloroplast stroma|(9507)chloroplast
5975	carbohydrate metabolic process	GRMZM2G003096	44723	single-organism carbohydrate metabolic process	0.00677968	(3824)catalytic activity|(71482)cellular response to light stimulus|(10027)thylakoid membrane organization|(35970)peptidyl-threonine dephosphorylation|(9570)chloroplast stroma|(9507)chloroplast
5975	carbohydrate metabolic process	GRMZM2G407996	44723	single-organism carbohydrate metabolic process	0.00263794	(5525)GTP binding|(5739)mitochondrion|(9941)chloroplast envelope|(3746)translation elongation factor activity|(9535)chloroplast thylakoid membrane|(5730)nucleolus|(9295)nucleoid|(9570)chloroplast stroma|(5515)protein binding|(5829)cytosol|(70125)mitochondrial translational elongation|(48046)apoplast|(3924)GTPase activity|(6414)translational elongation|(5634)nucleus|(9507)chloroplast|(16020)membrane|(9534)chloroplast thylakoid|(9536)plastid
5975	carbohydrate metabolic process	GRMZM2G378717	44723	single-organism carbohydrate metabolic process	0.00252383	(5524)ATP binding|(6418)tRNA aminoacylation for protein translation|(16020)membrane|(5739)mitochondrion|(4815)aspartate-tRNA ligase activity|(46872)metal ion binding|(9507)chloroplast|(3677)DNA binding|(5737)cytoplasm|(4812)aminoacyl-tRNA ligase activity|(3676)nucleic acid binding
5975	carbohydrate metabolic process	GRMZM2G124179	44723	single-organism carbohydrate metabolic process	7.33602e-06	(16021)integral component of membrane|(5739)mitochondrion|(5634)nucleus|(5515)protein binding|(16791)phosphatase activity
5975	carbohydrate metabolic process	GRMZM5G840582	44723	single-organism carbohydrate metabolic process	1.77449e-07	(30170)pyridoxal phosphate binding|(16020)membrane|(5777)peroxisome|(8453)alanine-glyoxylate transaminase activity|(5773)vacuole|(6545)glycine biosynthetic process|(9853)photorespiration|(9570)chloroplast stroma|(47958)glycine|(5829)cytosol|(48046)apoplast|(1666)response to hypoxia|(42853)L-alanine catabolic process|(4021)L-alanine|(9507)chloroplast
5975	carbohydrate metabolic process	GRMZM2G057369	44723	single-organism carbohydrate metabolic process	0.00431629	(5634)nucleus|(6333)chromatin assembly or disassembly|(6355)regulation of transcription, DNA-templated|(8361)regulation of cell size|(9294)DNA mediated transformation|(16569)covalent chromatin modification|(31567)mitotic cell size control checkpoint|(5737)cytoplasm|(10091)trichome branching|(724)double-strand break repair via homologous recombination|(51301)cell division|(5515)protein binding
5975	carbohydrate metabolic process	GRMZM2G428964	44723	single-organism carbohydrate metabolic process	9.97661e-05	(16021)integral component of membrane|(5634)nucleus|(9507)chloroplast
5975	carbohydrate metabolic process	GRMZM2G012102	44723	single-organism carbohydrate metabolic process	0.00203703	(5634)nucleus|(9543)chloroplast thylakoid lumen|(9535)chloroplast thylakoid membrane|(9507)chloroplast
5975	carbohydrate metabolic process	GRMZM2G388855	44723	single-organism carbohydrate metabolic process	0.0037362	(9507)chloroplast|(7623)circadian rhythm
5975	carbohydrate metabolic process	GRMZM2G032351	44723	single-organism carbohydrate metabolic process	1.52054e-06	(5524)ATP binding|(50826)response to freezing|(9735)response to cytokinin|(10286)heat acclimation|(9638)phototropism|(155)phosphorelay sensor kinase activity|(9644)response to high light intensity|(9882)blue light photoreceptor activity|(46777)protein autophosphorylation|(10181)FMN binding|(31969)chloroplast membrane|(30644)cellular chloride ion homeostasis|(10118)stomatal movement|(5215)transporter activity|(10362)negative regulation of anion channel activity by blue light|(42538)hyperosmotic salinity response|(6629)lipid metabolic process|(42802)identical protein binding|(10431)seed maturation|(18298)protein-chromophore linkage|(1901562)response to paraquat|(45735)nutrient reservoir activity|(7623)circadian rhythm|(1902884)positive regulation of response to oxidative stress|(9902)chloroplast relocation|(5794)Golgi apparatus|(6883)cellular sodium ion homeostasis|(160)phosphorelay signal transduction system|(9898)cytoplasmic side of plasma membrane|(9414)response to water deprivation|(1901002)positive regulation of response to salt stress|(5634)nucleus|(4674)protein serine/threonine kinase activity|(5886)plasma membrane|(9637)response to blue light
5975	carbohydrate metabolic process	GRMZM2G132238	44723	single-organism carbohydrate metabolic process	1.65953e-06	(4197)cysteine-type endopeptidase activity|(6508)proteolysis
5975	carbohydrate metabolic process	GRMZM2G070563	44723	single-organism carbohydrate metabolic process	0.00971696	(16021)integral component of membrane|(55085)transmembrane transport
5975	carbohydrate metabolic process	GRMZM2G478414	44723	single-organism carbohydrate metabolic process	0.00889621	(52689)carboxylic ester hydrolase activity|(5576)extracellular region|(16042)lipid catabolic process|(6629)lipid metabolic process|(16788)hydrolase activity, acting on ester bonds
5975	carbohydrate metabolic process	GRMZM2G135978	44723	single-organism carbohydrate metabolic process	0.00514882	(5515)protein binding|(4842)ubiquitin-protein transferase activity|(16036)cellular response to phosphate starvation|(9734)auxin-activated signaling pathway|(822)inositol hexakisphosphate binding|(9873)ethylene-activated signaling pathway|(38198)auxin receptor activity|(10011)auxin binding|(45014)negative regulation of transcription by glucose|(10152)pollen maturation|(6511)ubiquitin-dependent protein catabolic process|(7049)cell cycle|(48589)developmental growth|(10311)lateral root formation|(16567)protein ubiquitination|(48443)stamen development|(6952)defense response|(43224)nuclear SCF ubiquitin ligase complex|(2237)response to molecule of bacterial origin|(5634)nucleus|(9733)response to auxin|(19005)SCF ubiquitin ligase complex|(151)ubiquitin ligase complex
5975	carbohydrate metabolic process	GRMZM2G423831	44723	single-organism carbohydrate metabolic process	0.000117148	(55114)oxidation-reduction process|(5634)nucleus|(16491)oxidoreductase activity|(10181)FMN binding
5975	carbohydrate metabolic process	GRMZM2G121753	44723	single-organism carbohydrate metabolic process	0.00443292	(3682)chromatin binding|(3677)DNA binding
5975	carbohydrate metabolic process	GRMZM2G082185	44723	single-organism carbohydrate metabolic process	0.00594183	(46686)response to cadmium ion|(8652)cellular amino acid biosynthetic process|(9860)pollen tube growth|(50017)L-3-cyanoalanine synthase activity|(44540)L-cystine L-cysteine-lyase (deaminating)|(5768)endosome|(5802)trans-Golgi network|(5524)ATP binding|(9735)response to cytokinin|(30170)pyridoxal phosphate binding|(9570)chloroplast stroma|(6535)cysteine biosynthetic process from serine|(8270)zinc ion binding|(48046)apoplast|(9509)chromoplast|(5739)mitochondrion|(16740)transferase activity|(9941)chloroplast envelope|(4123)cystathionine gamma-lyase activity|(4124)cysteine synthase activity|(5515)protein binding|(80146)L-cysteine desulfhydrase activity|(9567)double fertilization forming a zygote and endosperm|(80145)cysteine homeostasis|(48868)pollen tube development|(9507)chloroplast|(19344)cysteine biosynthetic process|(5794)Golgi apparatus|(9536)plastid
5975	carbohydrate metabolic process	GRMZM2G436947	44723	single-organism carbohydrate metabolic process	0.00746872	(5509)calcium ion binding
5975	carbohydrate metabolic process	GRMZM2G472382	44723	single-organism carbohydrate metabolic process	5.96252e-05	(6415)translational termination|(16149)translation release factor activity, codon specific|(43022)ribosome binding|(6396)RNA processing|(9657)plastid organization|(9570)chloroplast stroma|(9507)chloroplast|(8375)acetylglucosaminyltransferase activity|(16020)membrane
5975	carbohydrate metabolic process	GRMZM2G099729	44723	single-organism carbohydrate metabolic process	0.00434663	(52624)2-phytyl-1,4-naphthoquinone methyltransferase activity|(32259)methylation|(5739)mitochondrion|(42372)phylloquinone biosynthetic process|(8757)S-adenosylmethionine-dependent methyltransferase activity|(9507)chloroplast
5975	carbohydrate metabolic process	GRMZM2G108643	44723	single-organism carbohydrate metabolic process	0.00727718	(3735)structural constituent of ribosome|(5840)ribosome|(6412)translation|(19843)rRNA binding|(9941)chloroplast envelope|(9570)chloroplast stroma|(9507)chloroplast
5975	carbohydrate metabolic process	GRMZM2G320307	44723	single-organism carbohydrate metabolic process	0.0024989	(55114)oxidation-reduction process|(16021)integral component of membrane|(50660)flavin adenine dinucleotide binding|(5778)peroxisomal membrane|(9941)chloroplast envelope|(16656)monodehydroascorbate reductase (NADH) activity|(42744)hydrogen peroxide catabolic process|(45454)cell redox homeostasis
5975	carbohydrate metabolic process	GRMZM2G022192	44723	single-organism carbohydrate metabolic process	0.00089997	(5739)mitochondrion|(30956)glutamyl-tRNA(Gln) amidotransferase complex|(32543)mitochondrial translation|(5524)ATP binding|(9570)chloroplast stroma|(50567)glutaminyl-tRNA synthase (glutamine-hydrolyzing) activity|(70681)glutaminyl-tRNAGln biosynthesis via transamidation|(16884)carbon-nitrogen ligase activity, with glutamine as amido-N-donor|(6412)translation|(9507)chloroplast
5975	carbohydrate metabolic process	GRMZM2G351074	44723	single-organism carbohydrate metabolic process	0.00477763	(4672)protein kinase activity|(5524)ATP binding|(6468)protein phosphorylation|(5886)plasma membrane|(5634)nucleus|(4674)protein serine/threonine kinase activity
5975	carbohydrate metabolic process	GRMZM2G118005	44723	single-organism carbohydrate metabolic process	0.000453244	(3735)structural constituent of ribosome|(5840)ribosome|(6412)translation|(19843)rRNA binding|(9535)chloroplast thylakoid membrane|(42254)ribosome biogenesis|(9507)chloroplast|(9579)thylakoid
5975	carbohydrate metabolic process	AC234522.1_FG005	44723	single-organism carbohydrate metabolic process	6.9319e-06	(48038)quinone binding|(10598)NAD(P)H dehydrogenase complex (plastoquinone)|(9535)chloroplast thylakoid membrane|(9767)photosynthetic electron transport chain|(6810)transport|(16491)oxidoreductase activity|(9507)chloroplast|(9534)chloroplast thylakoid
5975	carbohydrate metabolic process	GRMZM2G132021	44723	single-organism carbohydrate metabolic process	1.1849e-06	(4045)aminoacyl-tRNA hydrolase activity|(6397)mRNA processing|(30529)intracellular ribonucleoprotein complex|(9570)chloroplast stroma|(6412)translation|(8380)RNA splicing
5975	carbohydrate metabolic process	GRMZM2G084181	44723	single-organism carbohydrate metabolic process	0.00639405	(5524)ATP binding|(16021)integral component of membrane|(325)plant-type vacuole|(15446)arsenite-transmembrane transporting ATPase activity|(46685)response to arsenic-containing substance|(71992)phytochelatin transmembrane transporter activity|(6855)drug transmembrane transport|(1902418)(+)-abscisic acid D-glucopyranosyl ester transmembrane transport|(1902417)(+)-abscisic acid D-glucopyranosyl ester transmembrane transporter activity|(5774)vacuolar membrane|(42908)xenobiotic transport|(5516)calmodulin binding|(5634)nucleus|(8559)xenobiotic-transporting ATPase activity|(15700)arsenite transport|(9506)plasmodesma|(42626)ATPase activity, coupled to transmembrane movement of substances|(55085)transmembrane transport|(5515)protein binding
5975	carbohydrate metabolic process	GRMZM2G010221	44723	single-organism carbohydrate metabolic process	0.0051196	(5506)iron ion binding|(16705)oxidoreductase activity, acting on paired donors, with incorporation or reduction of molecular oxygen|(20037)heme binding|(55114)oxidation-reduction process|(31969)chloroplast membrane|(4497)monooxygenase activity|(9570)chloroplast stroma|(19825)oxygen binding|(16117)carotenoid biosynthetic process|(9507)chloroplast|(9941)chloroplast envelope
5975	carbohydrate metabolic process	GRMZM2G109526	44723	single-organism carbohydrate metabolic process	1.80061e-05	(6457)protein folding|(15031)protein transport|(9570)chloroplast stroma
5975	carbohydrate metabolic process	GRMZM2G010349	44723	single-organism carbohydrate metabolic process	1.53833e-06	(5524)ATP binding|(6468)protein phosphorylation|(5515)protein binding|(4674)protein serine/threonine kinase activity|(7623)circadian rhythm|(9643)photosynthetic acclimation|(42548)regulation of photosynthesis, light reaction|(9535)chloroplast thylakoid membrane|(4672)protein kinase activity|(9507)chloroplast
5975	carbohydrate metabolic process	GRMZM2G024607	44723	single-organism carbohydrate metabolic process	8.68575e-06	(9535)chloroplast thylakoid membrane|(9570)chloroplast stroma|(10027)thylakoid membrane organization|(5515)protein binding|(5829)cytosol|(16050)vesicle organization|(9508)plastid chromosome|(9706)chloroplast inner membrane|(9507)chloroplast|(9295)nucleoid|(9534)chloroplast thylakoid|(9941)chloroplast envelope
5975	carbohydrate metabolic process	GRMZM2G031780	44723	single-organism carbohydrate metabolic process	0.00101523	(10287)plastoglobule|(16301)kinase activity|(16310)phosphorylation|(5524)ATP binding|(5886)plasma membrane|(16772)transferase activity, transferring phosphorus-containing groups|(9507)chloroplast|(44260)cellular macromolecule metabolic process|(44238)primary metabolic process
5975	carbohydrate metabolic process	GRMZM2G114503	44723	single-organism carbohydrate metabolic process	0.000711844	(3682)chromatin binding|(3677)DNA binding
5975	carbohydrate metabolic process	GRMZM2G145854	44723	single-organism carbohydrate metabolic process	0.00142079	(8137)NADH dehydrogenase (ubiquinone) activity|(6979)response to oxidative stress|(9853)photorespiration|(9055)electron carrier activity|(9507)chloroplast|(51537)2 iron, 2 sulfur cluster binding|(51539)4 iron, 4 sulfur cluster binding|(46872)metal ion binding|(5747)mitochondrial respiratory chain complex I|(42773)ATP synthesis coupled electron transport|(9793)embryo development ending in seed dormancy|(51536)iron-sulfur cluster binding|(16020)membrane
5975	carbohydrate metabolic process	GRMZM2G041959	44723	single-organism carbohydrate metabolic process	0.00514882	(5777)peroxisome|(30162)regulation of proteolysis|(31625)ubiquitin protein ligase binding|(43161)proteasome-mediated ubiquitin-dependent protein catabolic process|(5634)nucleus|(42787)protein ubiquitination involved in ubiquitin-dependent protein catabolic process|(19005)SCF ubiquitin ligase complex|(9507)chloroplast|(5515)protein binding
5975	carbohydrate metabolic process	GRMZM2G171871	44723	single-organism carbohydrate metabolic process	0.000537897	(5198)structural molecule activity|(9535)chloroplast thylakoid membrane|(9941)chloroplast envelope|(10287)plastoglobule|(9534)chloroplast thylakoid|(16020)membrane|(9507)chloroplast
5975	carbohydrate metabolic process	GRMZM2G039396	44723	single-organism carbohydrate metabolic process	4.73403e-06	(55114)oxidation-reduction process|(4729)oxygen-dependent protoporphyrinogen oxidase activity|(6782)protoporphyrinogen IX biosynthetic process|(46872)metal ion binding|(5515)protein binding|(8615)pyridoxine biosynthetic process|(10181)FMN binding|(15995)chlorophyll biosynthetic process|(6779)porphyrin-containing compound biosynthetic process|(9534)chloroplast thylakoid|(9941)chloroplast envelope
5975	carbohydrate metabolic process	GRMZM2G170035	44723	single-organism carbohydrate metabolic process	0.00853848	(4672)protein kinase activity|(6468)protein phosphorylation|(4674)protein serine/threonine kinase activity|(5524)ATP binding
5975	carbohydrate metabolic process	GRMZM2G004036	44723	single-organism carbohydrate metabolic process	0.00154862	(16491)oxidoreductase activity
5975	carbohydrate metabolic process	GRMZM2G024563	44723	single-organism carbohydrate metabolic process	0.00389122	(16829)lyase activity|(17009)protein-phycocyanobilin linkage|(16021)integral component of membrane|(7049)cell cycle|(6952)defense response|(51302)regulation of cell division|(7275)multicellular organism development|(98586)cellular response to virus|(302)response to reactive oxygen species|(46741)transport of virus in host, tissue to tissue|(9707)chloroplast outer membrane|(10020)chloroplast fission|(43572)plastid fission
5975	carbohydrate metabolic process	GRMZM2G095239	44723	single-organism carbohydrate metabolic process	0.00282026	(3682)chromatin binding|(3677)DNA binding|(786)nucleosome|(6334)nucleosome assembly|(5634)nucleus
5975	carbohydrate metabolic process	GRMZM2G090018	44723	single-organism carbohydrate metabolic process	0.00366132	(3887)DNA-directed DNA polymerase activity|(3684)damaged DNA binding|(6281)DNA repair
5975	carbohydrate metabolic process	GRMZM2G048313	44723	single-organism carbohydrate metabolic process	9.50006e-06	(9055)electron carrier activity|(16491)oxidoreductase activity|(9643)photosynthetic acclimation|(9767)photosynthetic electron transport chain|(46872)metal ion binding|(51537)2 iron, 2 sulfur cluster binding|(9570)chloroplast stroma|(71949)FAD binding|(22900)electron transport chain
5975	carbohydrate metabolic process	GRMZM2G170870	44723	single-organism carbohydrate metabolic process	0.00825701	(3735)structural constituent of ribosome|(19843)rRNA binding|(15934)large ribosomal subunit|(16020)membrane|(9941)chloroplast envelope|(9735)response to cytokinin|(2181)cytoplasmic translation|(9793)embryo development ending in seed dormancy|(9570)chloroplast stroma|(5840)ribosome|(6412)translation|(9507)chloroplast
5975	carbohydrate metabolic process	GRMZM2G046402	44723	single-organism carbohydrate metabolic process	0.00487201	(9507)chloroplast
5975	carbohydrate metabolic process	GRMZM2G106164	44723	single-organism carbohydrate metabolic process	0.000353155	(5634)nucleus|(10275)NAD(P)H dehydrogenase complex assembly|(9535)chloroplast thylakoid membrane|(9570)chloroplast stroma|(9507)chloroplast
5975	carbohydrate metabolic process	GRMZM2G359664	44723	single-organism carbohydrate metabolic process	0.000585445	(5089)Rho guanyl-nucleotide exchange factor activity|(90406)pollen tube|(42802)identical protein binding|(9507)chloroplast|(43547)positive regulation of GTPase activity|(80092)regulation of pollen tube growth|(5634)nucleus|(5886)plasma membrane|(80147)root hair cell development|(9793)embryo development ending in seed dormancy|(5085)guanyl-nucleotide exchange factor activity|(5737)cytoplasm|(48364)root development|(9860)pollen tube growth|(5515)protein binding
5975	carbohydrate metabolic process	GRMZM2G057374	44723	single-organism carbohydrate metabolic process	3.61777e-05	(6457)protein folding|(3755)peptidyl-prolyl cis-trans isomerase activity|(9543)chloroplast thylakoid lumen|(5528)FK506 binding|(9535)chloroplast thylakoid membrane|(413)protein peptidyl-prolyl isomerization|(9507)chloroplast
5975	carbohydrate metabolic process	GRMZM2G116966	44723	single-organism carbohydrate metabolic process	0.000655069	(52624)2-phytyl-1,4-naphthoquinone methyltransferase activity|(32259)methylation|(46872)metal ion binding|(5634)nucleus|(6952)defense response|(8757)S-adenosylmethionine-dependent methyltransferase activity|(46686)response to cadmium ion|(9611)response to wounding|(51707)response to other organism|(80150)S-adenosyl-L-methionine
5975	carbohydrate metabolic process	GRMZM2G327394	44723	single-organism carbohydrate metabolic process	2.62945e-06	(145)exocyst|(6904)vesicle docking involved in exocytosis|(15031)protein transport|(48354)mucilage biosynthetic process involved in seed coat development|(5618)cell wall|(5856)cytoskeleton|(9860)pollen tube growth|(5576)extracellular region|(5634)nucleus|(9524)phragmoplast|(5886)plasma membrane|(9846)pollen germination|(5829)cytosol|(9506)plasmodesma|(60321)acceptance of pollen|(5515)protein binding
5975	carbohydrate metabolic process	GRMZM2G122337	44723	single-organism carbohydrate metabolic process	0.000131272	(9055)electron carrier activity|(80167)response to karrikin|(71949)FAD binding|(9570)chloroplast stroma|(51537)2 iron, 2 sulfur cluster binding|(46872)metal ion binding|(9767)photosynthetic electron transport chain|(9643)photosynthetic acclimation|(16491)oxidoreductase activity|(9416)response to light stimulus|(9507)chloroplast
5975	carbohydrate metabolic process	GRMZM2G033626	44723	single-organism carbohydrate metabolic process	0.00216329	(5515)protein binding|(6511)ubiquitin-dependent protein catabolic process|(9651)response to salt stress|(46872)metal ion binding|(5634)nucleus|(8237)metallopeptidase activity|(5829)cytosol|(8541)proteasome regulatory particle, lid subcomplex|(502)proteasome complex|(30163)protein catabolic process
5975	carbohydrate metabolic process	GRMZM2G031057	44723	single-organism carbohydrate metabolic process	0.0035971	(9535)chloroplast thylakoid membrane|(9507)chloroplast
5975	carbohydrate metabolic process	GRMZM2G110258	44723	single-organism carbohydrate metabolic process	2.21481e-06	(5739)mitochondrion|(9570)chloroplast stroma|(9507)chloroplast
5975	carbohydrate metabolic process	GRMZM2G038833	44723	single-organism carbohydrate metabolic process	0.000436385	(3735)structural constituent of ribosome|(16020)membrane|(9941)chloroplast envelope|(9570)chloroplast stroma|(6412)translation|(5840)ribosome|(9507)chloroplast
5975	carbohydrate metabolic process	GRMZM2G027640	44723	single-organism carbohydrate metabolic process	0.00969394	(19899)enzyme binding|(1904964)positive regulation of phytol biosynthetic process|(6355)regulation of transcription, DNA-templated|(1904966)positive regulation of vitamin E biosynthetic process|(42802)identical protein binding|(9765)photosynthesis, light harvesting|(43495)protein anchor|(3700)transcription factor activity, sequence-specific DNA binding|(9535)chloroplast thylakoid membrane|(1902326)positive regulation of chlorophyll biosynthetic process|(9507)chloroplast
5975	carbohydrate metabolic process	AC233922.1_FG008	44723	single-organism carbohydrate metabolic process	0.00033602	(16881)acid-amino acid ligase activity
5975	carbohydrate metabolic process	GRMZM2G088627	44723	single-organism carbohydrate metabolic process	0.00355729	(10043)response to zinc ion|(5794)Golgi apparatus|(4046)aminoacylase activity|(5773)vacuole|(5783)endoplasmic reticulum|(6508)proteolysis|(6520)cellular amino acid metabolic process|(8237)metallopeptidase activity
5975	carbohydrate metabolic process	GRMZM2G087918	44723	single-organism carbohydrate metabolic process	5.25792e-06	(5634)nucleus|(9507)chloroplast
5975	carbohydrate metabolic process	GRMZM2G140537	44723	single-organism carbohydrate metabolic process	0.000290193	(6355)regulation of transcription, DNA-templated|(6468)protein phosphorylation|(4712)protein serine/threonine/tyrosine kinase activity|(5524)ATP binding|(155)phosphorelay sensor kinase activity|(10231)maintenance of seed dormancy|(9749)response to glucose|(5737)cytoplasm|(9789)positive regulation of abscisic acid-activated signaling pathway|(160)phosphorelay signal transduction system|(5634)nucleus|(7165)signal transduction|(4674)protein serine/threonine kinase activity|(4871)signal transducer activity
5975	carbohydrate metabolic process	GRMZM2G111269	44723	single-organism carbohydrate metabolic process	0.00998265	(6468)protein phosphorylation|(5634)nucleus|(5886)plasma membrane|(4712)protein serine/threonine/tyrosine kinase activity|(9506)plasmodesma|(5524)ATP binding|(4674)protein serine/threonine kinase activity|(16301)kinase activity
5975	carbohydrate metabolic process	GRMZM2G123204	44723	single-organism carbohydrate metabolic process	1.1723e-05	(4019)adenylosuccinate synthase activity|(5525)GTP binding|(46686)response to cadmium ion|(46040)IMP metabolic process|(287)magnesium ion binding|(9570)chloroplast stroma|(44208)'de novo' AMP biosynthetic process|(5829)cytosol|(48046)apoplast|(6164)purine nucleotide biosynthetic process|(9089)lysine biosynthetic process via diaminopimelate|(10285)L,L-diaminopimelate aminotransferase activity|(30170)pyridoxal phosphate binding|(46872)metal ion binding
5975	carbohydrate metabolic process	GRMZM2G019958	44723	single-organism carbohydrate metabolic process	1.05042e-06	(9570)chloroplast stroma|(9507)chloroplast|(16209)antioxidant activity|(16491)oxidoreductase activity|(55114)oxidation-reduction process
5975	carbohydrate metabolic process	GRMZM2G156227	44723	single-organism carbohydrate metabolic process	6.43645e-06	(6979)response to oxidative stress|(20037)heme binding|(55114)oxidation-reduction process|(16688)L-ascorbate peroxidase activity|(5515)protein binding|(5634)nucleus|(9543)chloroplast thylakoid lumen|(9535)chloroplast thylakoid membrane|(31977)thylakoid lumen|(9579)thylakoid|(9507)chloroplast|(5737)cytoplasm|(9534)chloroplast thylakoid
5975	carbohydrate metabolic process	GRMZM2G100716	44723	single-organism carbohydrate metabolic process	0.000403033	(16787)hydrolase activity|(9793)embryo development ending in seed dormancy
5975	carbohydrate metabolic process	GRMZM2G052479	44723	single-organism carbohydrate metabolic process	0.00102181	(9507)chloroplast|(5576)extracellular region|(16209)antioxidant activity|(16491)oxidoreductase activity
5975	carbohydrate metabolic process	GRMZM2G130358	44723	single-organism carbohydrate metabolic process	0.00219715	(3735)structural constituent of ribosome|(5840)ribosome|(6412)translation|(9941)chloroplast envelope|(19843)rRNA binding|(42254)ribosome biogenesis|(9793)embryo development ending in seed dormancy|(9570)chloroplast stroma|(9507)chloroplast
5975	carbohydrate metabolic process	GRMZM5G838196	44723	single-organism carbohydrate metabolic process	2.13782e-08	(16757)transferase activity, transferring glycosyl groups|(9773)photosynthetic electron transport in photosystem I|(9535)chloroplast thylakoid membrane|(10598)NAD(P)H dehydrogenase complex (plastoquinone)|(6810)transport|(9534)chloroplast thylakoid|(9507)chloroplast
5975	carbohydrate metabolic process	GRMZM2G007012	44723	single-organism carbohydrate metabolic process	0.0030974	(50502)cis-zeatin O-beta-D-glucosyltransferase activity|(16021)integral component of membrane|(51555)flavonol biosynthetic process|(80046)quercetin 4'-O-glucosyltransferase activity|(80044)quercetin 7-O-glucosyltransferase activity|(80043)quercetin 3-O-glucosyltransferase activity|(51707)response to other organism|(50403)trans-zeatin O-beta-D-glucosyltransferase activity|(10224)response to UV-B|(16131)brassinosteroid metabolic process|(9507)chloroplast|(52696)flavonoid glucuronidation|(9636)response to toxic substance|(16758)transferase activity, transferring hexosyl groups|(8152)metabolic process
5975	carbohydrate metabolic process	GRMZM2G085646	44723	single-organism carbohydrate metabolic process	0.000344759	(9538)photosystem I reaction center|(15979)photosynthesis|(10287)plastoglobule|(16021)integral component of membrane|(9941)chloroplast envelope|(9535)chloroplast thylakoid membrane|(9534)chloroplast thylakoid|(9579)thylakoid|(16020)membrane|(9507)chloroplast
5975	carbohydrate metabolic process	GRMZM2G106427	44723	single-organism carbohydrate metabolic process	0.00142275	(51499)D-aminoacyl-tRNA deacylase activity|(19478)D-amino acid catabolic process|(46872)metal ion binding|(5634)nucleus|(5829)cytosol|(9507)chloroplast|(9636)response to toxic substance
5975	carbohydrate metabolic process	GRMZM2G086763	44723	single-organism carbohydrate metabolic process	0.000225067	(10478)chlororespiration|(9579)thylakoid|(9570)chloroplast stroma|(9507)chloroplast
5975	carbohydrate metabolic process	GRMZM2G307368	44723	single-organism carbohydrate metabolic process	0.000359332	(16021)integral component of membrane|(9507)chloroplast|(51082)unfolded protein binding|(31072)heat shock protein binding
5975	carbohydrate metabolic process	GRMZM2G015285	44723	single-organism carbohydrate metabolic process	0.000109003	(5198)structural molecule activity|(10193)response to ozone|(42742)defense response to bacterium|(5886)plasma membrane|(5634)nucleus|(9658)chloroplast organization|(9535)chloroplast thylakoid membrane|(31977)thylakoid lumen|(9941)chloroplast envelope|(10287)plastoglobule|(9534)chloroplast thylakoid|(16020)membrane|(9507)chloroplast|(9579)thylakoid
5975	carbohydrate metabolic process	GRMZM2G021170	44723	single-organism carbohydrate metabolic process	0.000536642	(49)tRNA binding|(9507)chloroplast|(1901576)organic substance biosynthetic process|(44267)cellular protein metabolic process|(44249)cellular biosynthetic process
5975	carbohydrate metabolic process	GRMZM2G073429	44723	single-organism carbohydrate metabolic process	7.82079e-06	(16021)integral component of membrane|(15231)5-formyltetrahydrofolate transporter activity|(15350)methotrexate transporter activity|(15885)5-formyltetrahydrofolate transport|(15884)folic acid transport|(31969)chloroplast membrane|(51958)methotrexate transport|(8517)folic acid transporter activity|(9941)chloroplast envelope|(16020)membrane|(9987)cellular process|(55085)transmembrane transport
5975	carbohydrate metabolic process	GRMZM2G038365	44723	single-organism carbohydrate metabolic process	7.5085e-05	(9496)plastoquinol--plastocyanin reductase activity|(51537)2 iron, 2 sulfur cluster binding|(16021)integral component of membrane|(45158)electron transporter, transferring electrons within cytochrome b6/f complex of photosystem II activity|(80167)response to karrikin|(9941)chloroplast envelope|(9535)chloroplast thylakoid membrane|(46872)metal ion binding|(5515)protein binding|(9767)photosynthetic electron transport chain|(5886)plasma membrane|(42742)defense response to bacterium|(46028)electron transporter, transferring electrons from cytochrome b6/f complex of photosystem II activity|(10196)nonphotochemical quenching|(9512)cytochrome b6f complex|(8121)ubiquinol-cytochrome-c reductase activity|(9579)thylakoid|(9507)chloroplast|(16020)membrane|(9534)chloroplast thylakoid
5975	carbohydrate metabolic process	GRMZM2G090718	44723	single-organism carbohydrate metabolic process	0.000763566	(287)magnesium ion binding|(4427)inorganic diphosphatase activity|(6796)phosphate-containing compound metabolic process|(16020)membrane|(42742)defense response to bacterium|(46686)response to cadmium ion|(9941)chloroplast envelope|(5829)cytosol|(9579)thylakoid|(9651)response to salt stress|(9570)chloroplast stroma|(9507)chloroplast|(9536)plastid|(5737)cytoplasm
5975	carbohydrate metabolic process	GRMZM2G048205	44723	single-organism carbohydrate metabolic process	0.00985741	(5509)calcium ion binding|(16021)integral component of membrane|(4519)endonuclease activity|(4527)exonuclease activity|(9409)response to cold|(5634)nucleus
5975	carbohydrate metabolic process	GRMZM2G030628	44723	single-organism carbohydrate metabolic process	4.29206e-08	(9941)chloroplast envelope|(5524)ATP binding|(9535)chloroplast thylakoid membrane|(4017)adenylate kinase activity|(46939)nucleotide phosphorylation|(9507)chloroplast|(9534)chloroplast thylakoid
5975	carbohydrate metabolic process	GRMZM2G036708	44723	single-organism carbohydrate metabolic process	1.81005e-05	(8652)cellular amino acid biosynthetic process|(50017)L-3-cyanoalanine synthase activity|(30170)pyridoxal phosphate binding|(6535)cysteine biosynthetic process from serine|(9507)chloroplast|(16740)transferase activity|(5739)mitochondrion|(19500)cyanide catabolic process|(4124)cysteine synthase activity|(51410)detoxification of nitrogen compound|(80147)root hair cell development|(5507)copper ion binding|(6955)immune response|(19344)cysteine biosynthetic process|(19499)cyanide metabolic process
5975	carbohydrate metabolic process	GRMZM2G164714	44723	single-organism carbohydrate metabolic process	0.000635006	(8807)carboxyvinyl-carboxyphosphonate phosphorylmutase activity|(4451)isocitrate lyase activity|(9570)chloroplast stroma|(3824)catalytic activity|(9507)chloroplast|(44763)single-organism cellular process|(16020)membrane|(6810)transport
5975	carbohydrate metabolic process	GRMZM2G125977	44723	single-organism carbohydrate metabolic process	2.22967e-05	(9507)chloroplast
5975	carbohydrate metabolic process	GRMZM2G043500	44723	single-organism carbohydrate metabolic process	0.00101464	(16021)integral component of membrane|(10207)photosystem II assembly|(9535)chloroplast thylakoid membrane|(42651)thylakoid membrane|(9507)chloroplast|(9534)chloroplast thylakoid
5975	carbohydrate metabolic process	GRMZM2G142068	44723	single-organism carbohydrate metabolic process	2.90227e-06	(4672)protein kinase activity|(6468)protein phosphorylation|(4713)protein tyrosine kinase activity|(5524)ATP binding|(4674)protein serine/threonine kinase activity
5975	carbohydrate metabolic process	GRMZM2G002756	44723	single-organism carbohydrate metabolic process	3.87696e-05	(30163)protein catabolic process
5975	carbohydrate metabolic process	GRMZM2G062129	44723	single-organism carbohydrate metabolic process	0.000673742	(10228)vegetative to reproductive phase transition of meristem|(34599)cellular response to oxidative stress|(72593)reactive oxygen species metabolic process|(10150)leaf senescence|(9507)chloroplast|(5488)binding
5975	carbohydrate metabolic process	GRMZM5G835542	44723	single-organism carbohydrate metabolic process	0.00128814	(8685)2-C-methyl-D-erythritol 2,4-cyclodiphosphate synthase activity|(9570)chloroplast stroma|(46872)metal ion binding|(16117)carotenoid biosynthetic process|(19288)isopentenyl diphosphate biosynthetic process, methylerythritol 4-phosphate pathway|(15995)chlorophyll biosynthetic process|(9507)chloroplast
5975	carbohydrate metabolic process	GRMZM2G162672	44723	single-organism carbohydrate metabolic process	0.00666608	(16021)integral component of membrane|(31969)chloroplast membrane|(46408)chlorophyll synthetase activity|(9535)chloroplast thylakoid membrane|(15995)chlorophyll biosynthetic process|(9534)chloroplast thylakoid|(9507)chloroplast
5975	carbohydrate metabolic process	GRMZM5G856084	44723	single-organism carbohydrate metabolic process	0.00069689	(31072)heat shock protein binding|(51082)unfolded protein binding|(5739)mitochondrion|(9941)chloroplast envelope|(9408)response to heat|(5524)ATP binding|(9535)chloroplast thylakoid membrane|(46872)metal ion binding|(6457)protein folding|(9507)chloroplast
5975	carbohydrate metabolic process	GRMZM2G145962	44723	single-organism carbohydrate metabolic process	0.000714562	(3735)structural constituent of ribosome|(5840)ribosome|(6412)translation|(9507)chloroplast|(9534)chloroplast thylakoid|(9570)chloroplast stroma
5975	carbohydrate metabolic process	GRMZM2G314882	44723	single-organism carbohydrate metabolic process	0.000586106	(46983)protein dimerization activity|(5634)nucleus|(6355)regulation of transcription, DNA-templated
5975	carbohydrate metabolic process	GRMZM2G141241	44723	single-organism carbohydrate metabolic process	0.000615569	(16021)integral component of membrane|(9507)chloroplast
5975	carbohydrate metabolic process	GRMZM2G047954	44723	single-organism carbohydrate metabolic process	0.00697822	(5509)calcium ion binding|(9654)photosystem II oxygen evolving complex|(19898)extrinsic component of membrane|(9543)chloroplast thylakoid lumen|(9941)chloroplast envelope|(30095)chloroplast photosystem II|(9570)chloroplast stroma|(42742)defense response to bacterium|(19684)photosynthesis, light reaction|(48046)apoplast|(8266)poly(U) RNA binding|(9579)thylakoid|(9534)chloroplast thylakoid|(9507)chloroplast|(31977)thylakoid lumen|(9535)chloroplast thylakoid membrane
5975	carbohydrate metabolic process	GRMZM2G134067	44723	single-organism carbohydrate metabolic process	0.000981087	(9507)chloroplast
5975	carbohydrate metabolic process	GRMZM2G006006	44723	single-organism carbohydrate metabolic process	0.00586125	null
5975	carbohydrate metabolic process	GRMZM2G005886	44723	single-organism carbohydrate metabolic process	0.00196063	(30794)(S)-coclaurine-N-methyltransferase activity|(5886)plasma membrane|(5774)vacuolar membrane|(8610)lipid biosynthetic process
5975	carbohydrate metabolic process	GRMZM2G155962	44723	single-organism carbohydrate metabolic process	0.00939026	(16787)hydrolase activity|(9507)chloroplast|(8152)metabolic process|(3824)catalytic activity
5975	carbohydrate metabolic process	GRMZM2G174554	44723	single-organism carbohydrate metabolic process	8.86954e-07	(55114)oxidation-reduction process|(16491)oxidoreductase activity|(9228)thiamine biosynthetic process|(6950)response to stress
5975	carbohydrate metabolic process	GRMZM2G059083	44723	single-organism carbohydrate metabolic process	1.59261e-05	(3959)NADPH dehydrogenase activity|(9817)defense response to fungus, incompatible interaction|(45157)electron transporter, transferring electrons within the noncyclic electron transport pathway of photosynthesis activity|(9941)chloroplast envelope|(45156)electron transporter, transferring electrons within the cyclic electron transport pathway of photosynthesis activity|(31977)thylakoid lumen|(9535)chloroplast thylakoid membrane|(4324)ferredoxin-NADP+ reductase activity|(9735)response to cytokinin|(9570)chloroplast stroma|(9767)photosynthetic electron transport chain|(42742)defense response to bacterium|(5829)cytosol|(48046)apoplast|(8266)poly(U) RNA binding|(9534)chloroplast thylakoid|(9507)chloroplast|(9579)thylakoid|(55114)oxidation-reduction process
5975	carbohydrate metabolic process	GRMZM2G170812	44723	single-organism carbohydrate metabolic process	6.15304e-07	(9941)chloroplast envelope|(3924)GTPase activity|(9570)chloroplast stroma|(6694)steroid biosynthetic process|(3854)3-beta-hydroxy-delta5-steroid dehydrogenase activity|(55114)oxidation-reduction process|(9507)chloroplast
5975	carbohydrate metabolic process	GRMZM2G102912	44723	single-organism carbohydrate metabolic process	0.000178179	(5829)cytosol|(9507)chloroplast|(5886)plasma membrane|(9651)response to salt stress
5975	carbohydrate metabolic process	GRMZM2G039173	44723	single-organism carbohydrate metabolic process	0.00170194	(16021)integral component of membrane|(9507)chloroplast|(55085)transmembrane transport
5975	carbohydrate metabolic process	GRMZM2G126128	44723	single-organism carbohydrate metabolic process	0.00755686	(55114)oxidation-reduction process|(9941)chloroplast envelope|(48046)apoplast|(16491)oxidoreductase activity|(9570)chloroplast stroma|(9507)chloroplast|(50662)coenzyme binding|(16616)oxidoreductase activity, acting on the CH-OH group of donors, NAD or NADP as acceptor
5975	carbohydrate metabolic process	GRMZM2G701207	44723	single-organism carbohydrate metabolic process	0.00307891	(15991)ATP hydrolysis coupled proton transport|(33178)proton-transporting two-sector ATPase complex, catalytic domain|(46961)proton-transporting ATPase activity, rotational mechanism|(8080)N-acetyltransferase activity|(5774)vacuolar membrane|(8553)hydrogen-exporting ATPase activity, phosphorylative mechanism|(15986)ATP synthesis coupled proton transport|(5634)nucleus|(5753)mitochondrial proton-transporting ATP synthase complex|(5773)vacuole
5975	carbohydrate metabolic process	GRMZM2G060470	44723	single-organism carbohydrate metabolic process	0.000722001	(18283)iron incorporation into metallo-sulfur cluster|(1887)selenium compound metabolic process|(8483)transaminase activity|(30170)pyridoxal phosphate binding|(9570)chloroplast stroma|(10269)response to selenium ion|(6534)cysteine metabolic process|(9000)selenocysteine lyase activity|(31071)cysteine desulfurase activity|(9507)chloroplast|(6790)sulfur compound metabolic process
5975	carbohydrate metabolic process	GRMZM2G127393	44723	single-organism carbohydrate metabolic process	2.53443e-07	(6457)protein folding|(15031)protein transport|(3755)peptidyl-prolyl cis-trans isomerase activity|(9941)chloroplast envelope|(9570)chloroplast stroma|(9507)chloroplast
5975	carbohydrate metabolic process	GRMZM2G103101	44723	single-organism carbohydrate metabolic process	6.27583e-06	(10287)plastoglobule|(30076)light-harvesting complex|(16021)integral component of membrane|(31409)pigment binding|(9941)chloroplast envelope|(9782)photosystem I antenna complex|(42803)protein homodimerization activity|(18298)protein-chromophore linkage|(9409)response to cold|(9535)chloroplast thylakoid membrane|(16168)chlorophyll binding|(46872)metal ion binding|(9645)response to low light intensity stimulus|(9768)photosynthesis, light harvesting in photosystem I|(9644)response to high light intensity|(9507)chloroplast|(16020)membrane
5975	carbohydrate metabolic process	AC149829.2_FG006	44723	single-organism carbohydrate metabolic process	0.00287312	(5777)peroxisome|(30162)regulation of proteolysis|(31625)ubiquitin protein ligase binding|(43161)proteasome-mediated ubiquitin-dependent protein catabolic process|(5634)nucleus|(42787)protein ubiquitination involved in ubiquitin-dependent protein catabolic process|(19005)SCF ubiquitin ligase complex|(9507)chloroplast|(5515)protein binding
5975	carbohydrate metabolic process	GRMZM2G026800	44723	single-organism carbohydrate metabolic process	0.00248249	(10287)plastoglobule|(5198)structural molecule activity|(9507)chloroplast
5975	carbohydrate metabolic process	GRMZM2G309063	44723	single-organism carbohydrate metabolic process	0.00282253	(5634)nucleus|(6511)ubiquitin-dependent protein catabolic process|(7275)multicellular organism development|(16874)ligase activity|(5739)mitochondrion|(8270)zinc ion binding|(5515)protein binding|(4842)ubiquitin-protein transferase activity|(16567)protein ubiquitination
5975	carbohydrate metabolic process	GRMZM2G017853	44723	single-organism carbohydrate metabolic process	0.00572065	(9570)chloroplast stroma|(9507)chloroplast
5975	carbohydrate metabolic process	GRMZM2G128434	44723	single-organism carbohydrate metabolic process	0.00324953	(16787)hydrolase activity|(3677)DNA binding|(9941)chloroplast envelope|(9570)chloroplast stroma|(17111)nucleoside-triphosphatase activity|(5524)ATP binding|(9507)chloroplast
5975	carbohydrate metabolic process	GRMZM2G082376	44723	single-organism carbohydrate metabolic process	0.000166362	(5739)mitochondrion|(5516)calmodulin binding|(5634)nucleus|(8270)zinc ion binding
5975	carbohydrate metabolic process	GRMZM2G071720	44723	single-organism carbohydrate metabolic process	0.00531266	(5794)Golgi apparatus
5975	carbohydrate metabolic process	GRMZM2G175562	44723	single-organism carbohydrate metabolic process	0.000787496	(5509)calcium ion binding|(9654)photosystem II oxygen evolving complex|(19898)extrinsic component of membrane|(42549)photosystem II stabilization|(10287)plastoglobule|(10205)photoinhibition|(16021)integral component of membrane|(10207)photosystem II assembly|(42742)defense response to bacterium|(48046)apoplast|(8266)poly(U) RNA binding|(9543)chloroplast thylakoid lumen|(30095)chloroplast photosystem II|(10242)oxygen evolving activity|(35304)regulation of protein dephosphorylation|(5515)protein binding|(9279)cell outer membrane|(31977)thylakoid lumen|(9579)thylakoid|(9535)chloroplast thylakoid membrane|(9507)chloroplast|(9570)chloroplast stroma|(9534)chloroplast thylakoid|(55035)plastid thylakoid membrane|(19684)photosynthesis, light reaction
5975	carbohydrate metabolic process	GRMZM2G025680	44723	single-organism carbohydrate metabolic process	9.89271e-05	(16021)integral component of membrane|(6875)cellular metal ion homeostasis|(5384)manganese ion transmembrane transporter activity|(15103)inorganic anion transmembrane transporter activity|(5774)vacuolar membrane|(15691)cadmium ion transport|(15692)lead ion transport|(10043)response to zinc ion|(42742)defense response to bacterium|(98655)cation transmembrane transport|(9506)plasmodesma|(5794)Golgi apparatus|(6828)manganese ion transport|(2000379)positive regulation of reactive oxygen species metabolic process|(55072)iron ion homeostasis|(5634)nucleus|(30001)metal ion transport|(46873)metal ion transmembrane transporter activity|(5773)vacuole|(9617)response to bacterium|(6879)cellular iron ion homeostasis|(9624)response to nematode|(10039)response to iron ion
5975	carbohydrate metabolic process	GRMZM2G421231	44723	single-organism carbohydrate metabolic process	0.000578497	(5515)protein binding
5975	carbohydrate metabolic process	GRMZM5G896082	44723	single-organism carbohydrate metabolic process	1.49938e-08	(9536)plastid
5975	carbohydrate metabolic process	GRMZM2G093643	44723	single-organism carbohydrate metabolic process	7.75043e-06	(16021)integral component of membrane|(55085)transmembrane transport|(15386)potassium|(9706)chloroplast inner membrane|(6813)potassium ion transport|(15992)proton transport|(9536)plastid|(9507)chloroplast|(9941)chloroplast envelope|(16020)membrane
5975	carbohydrate metabolic process	GRMZM2G167694	44723	single-organism carbohydrate metabolic process	8.42949e-06	(9507)chloroplast
5975	carbohydrate metabolic process	GRMZM2G038494	44723	single-organism carbohydrate metabolic process	0.00423081	(5525)GTP binding|(43022)ribosome binding|(5524)ATP binding|(43023)ribosomal large subunit binding|(9570)chloroplast stroma|(16887)ATPase activity|(9507)chloroplast
5975	carbohydrate metabolic process	GRMZM2G098423	44723	single-organism carbohydrate metabolic process	0.00182593	(16597)amino acid binding|(51287)NAD binding|(55114)oxidation-reduction process|(4617)phosphoglycerate dehydrogenase activity|(6564)L-serine biosynthetic process|(9570)chloroplast stroma|(5829)cytosol|(5515)protein binding|(5634)nucleus|(9507)chloroplast
5975	carbohydrate metabolic process	GRMZM2G369912	44723	single-organism carbohydrate metabolic process	0.0079708	(159)protein phosphatase type 2A complex|(7165)signal transduction|(8601)protein phosphatase type 2A regulator activity|(5829)cytosol|(5777)peroxisome|(5730)nucleolus|(90342)regulation of cell aging|(10090)trichome morphogenesis|(31348)negative regulation of defense response|(6555)methionine metabolic process|(8266)poly(U) RNA binding|(5634)nucleus|(5739)mitochondrion|(5488)binding
5975	carbohydrate metabolic process	GRMZM2G109244	44723	single-organism carbohydrate metabolic process	1.27756e-06	(16655)oxidoreductase activity, acting on NAD(P)H, quinone or similar compound as acceptor|(55114)oxidation-reduction process|(48038)quinone binding|(10598)NAD(P)H dehydrogenase complex (plastoquinone)|(9535)chloroplast thylakoid membrane|(6810)transport|(10258)NADH dehydrogenase complex (plastoquinone) assembly|(9507)chloroplast|(16117)carotenoid biosynthetic process|(9835)fruit ripening|(45454)cell redox homeostasis
5975	carbohydrate metabolic process	GRMZM2G003246	44723	single-organism carbohydrate metabolic process	0.00043496	(8152)metabolic process|(16787)hydrolase activity
5975	carbohydrate metabolic process	GRMZM2G164965	44723	single-organism carbohydrate metabolic process	0.0010844	(9941)chloroplast envelope|(311)plastid large ribosomal subunit|(9735)response to cytokinin|(9570)chloroplast stroma|(3735)structural constituent of ribosome|(6412)translation|(9507)chloroplast
5975	carbohydrate metabolic process	GRMZM2G159179	44723	single-organism carbohydrate metabolic process	0.00820523	(5506)iron ion binding|(20037)heme binding|(55114)oxidation-reduction process|(16021)integral component of membrane|(18685)alkane 1-monooxygenase activity|(43231)intracellular membrane-bounded organelle|(5576)extracellular region|(9611)response to wounding|(19825)oxygen binding|(16705)oxidoreductase activity, acting on paired donors, with incorporation or reduction of molecular oxygen
5975	carbohydrate metabolic process	GRMZM2G076962	44723	single-organism carbohydrate metabolic process	0.00676787	(5739)mitochondrion
5975	carbohydrate metabolic process	GRMZM2G421791	44723	single-organism carbohydrate metabolic process	0.00313132	(16757)transferase activity, transferring glycosyl groups|(5739)mitochondrion|(16021)integral component of membrane
5975	carbohydrate metabolic process	GRMZM2G058447	44723	single-organism carbohydrate metabolic process	0.00134693	(16168)chlorophyll binding|(9535)chloroplast thylakoid membrane|(9611)response to wounding|(9644)response to high light intensity|(71486)cellular response to high light intensity|(71492)cellular response to UV-A
5975	carbohydrate metabolic process	GRMZM2G143469	44723	single-organism carbohydrate metabolic process	0.00507986	(9642)response to light intensity|(9535)chloroplast thylakoid membrane|(9507)chloroplast|(9534)chloroplast thylakoid
5975	carbohydrate metabolic process	GRMZM2G136389	44723	single-organism carbohydrate metabolic process	0.000237338	(8080)N-acetyltransferase activity|(5525)GTP binding
5975	carbohydrate metabolic process	GRMZM2G167689	44723	single-organism carbohydrate metabolic process	0.0055242	null
5975	carbohydrate metabolic process	GRMZM2G171444	44723	single-organism carbohydrate metabolic process	8.23252e-05	(3735)structural constituent of ribosome|(5840)ribosome|(6412)translation|(16020)membrane|(9941)chloroplast envelope|(19843)rRNA binding|(42254)ribosome biogenesis|(9570)chloroplast stroma|(9507)chloroplast
5975	carbohydrate metabolic process	GRMZM2G009785	44723	single-organism carbohydrate metabolic process	3.85425e-05	(9976)tocopherol cyclase activity|(10287)plastoglobule|(6631)fatty acid metabolic process|(6979)response to oxidative stress|(10189)vitamin E biosynthetic process|(9915)phloem sucrose loading|(9644)response to high light intensity|(16853)isomerase activity|(15994)chlorophyll metabolic process|(9266)response to temperature stimulus|(9534)chloroplast thylakoid|(31347)regulation of defense response|(16122)xanthophyll metabolic process|(9706)chloroplast inner membrane|(10264)myo-inositol hexakisphosphate biosynthetic process|(9651)response to salt stress|(9941)chloroplast envelope|(9507)chloroplast
5975	carbohydrate metabolic process	GRMZM2G005260	44723	single-organism carbohydrate metabolic process	1.36492e-06	(8152)metabolic process|(8168)methyltransferase activity
5975	carbohydrate metabolic process	GRMZM5G803381	44723	single-organism carbohydrate metabolic process	0.00038941	(5515)protein binding
5975	carbohydrate metabolic process	GRMZM2G137891	44723	single-organism carbohydrate metabolic process	1.77269e-05	(16209)antioxidant activity|(16491)oxidoreductase activity|(55114)oxidation-reduction process
5975	carbohydrate metabolic process	GRMZM2G122327	44723	single-organism carbohydrate metabolic process	0.00027103	(9055)electron carrier activity|(80167)response to karrikin|(71949)FAD binding|(9570)chloroplast stroma|(51537)2 iron, 2 sulfur cluster binding|(46872)metal ion binding|(9767)photosynthetic electron transport chain|(9643)photosynthetic acclimation|(16491)oxidoreductase activity|(9416)response to light stimulus|(9507)chloroplast|(22900)electron transport chain
5975	carbohydrate metabolic process	GRMZM2G010973	44723	single-organism carbohydrate metabolic process	8.38202e-05	(5515)protein binding
5975	carbohydrate metabolic process	GRMZM2G100794	44723	single-organism carbohydrate metabolic process	0.00234574	(46872)metal ion binding|(3677)DNA binding|(10313)phytochrome binding|(4518)nuclease activity|(48027)mRNA 5'-UTR binding|(5634)nucleus|(17148)negative regulation of translation|(5829)cytosol
5975	carbohydrate metabolic process	GRMZM5G891739	44723	single-organism carbohydrate metabolic process	0.00777086	(55114)oxidation-reduction process|(5777)peroxisome|(71472)cellular response to salt stress|(5773)vacuole|(5576)extracellular region|(19430)removal of superoxide radicals|(71486)cellular response to high light intensity|(8270)zinc ion binding|(71457)cellular response to ozone|(5507)copper ion binding|(9507)chloroplast|(71493)cellular response to UV-B|(4784)superoxide dismutase activity|(46872)metal ion binding|(71484)cellular response to light intensity|(6979)response to oxidative stress|(6801)superoxide metabolic process
5975	carbohydrate metabolic process	GRMZM2G051697	44723	single-organism carbohydrate metabolic process	2.4359e-08	(19915)lipid storage|(16021)integral component of membrane|(6629)lipid metabolic process|(10344)seed oilbody biogenesis|(34389)lipid particle organization|(5789)endoplasmic reticulum membrane
5975	carbohydrate metabolic process	GRMZM2G157120	44723	single-organism carbohydrate metabolic process	0.00615297	(80167)response to karrikin|(5634)nucleus
5975	carbohydrate metabolic process	GRMZM2G025659	44723	single-organism carbohydrate metabolic process	1.28508e-05	(16787)hydrolase activity|(9507)chloroplast
5975	carbohydrate metabolic process	GRMZM2G054013	44723	single-organism carbohydrate metabolic process	0.00942084	(16021)integral component of membrane|(5737)cytoplasm|(5524)ATP binding|(9411)response to UV|(9699)phenylpropanoid biosynthetic process|(9611)response to wounding|(10584)pollen exine formation|(5634)nucleus|(50832)defense response to fungus|(16207)4-coumarate-CoA ligase activity|(9698)phenylpropanoid metabolic process
5975	carbohydrate metabolic process	GRMZM2G418343	44723	single-organism carbohydrate metabolic process	0.00740217	(31540)regulation of anthocyanin biosynthetic process
5975	carbohydrate metabolic process	GRMZM2G414537	44723	single-organism carbohydrate metabolic process	0.000787265	(16021)integral component of membrane|(9507)chloroplast
5975	carbohydrate metabolic process	GRMZM2G019807	44723	single-organism carbohydrate metabolic process	0.000261808	(9642)response to light intensity|(9535)chloroplast thylakoid membrane|(9507)chloroplast|(9534)chloroplast thylakoid
5975	carbohydrate metabolic process	GRMZM2G158595	6073	cellular glucan metabolic process	2.129e-05	(5829)cytosol|(5739)mitochondrion|(9570)chloroplast stroma|(9507)chloroplast
5975	carbohydrate metabolic process	GRMZM2G080871	6073	cellular glucan metabolic process	0.00340951	(4672)protein kinase activity|(5524)ATP binding|(6468)protein phosphorylation|(4674)protein serine/threonine kinase activity|(5509)calcium ion binding
5975	carbohydrate metabolic process	GRMZM6G738201	6073	cellular glucan metabolic process	1.79666e-06	null
5975	carbohydrate metabolic process	GRMZM2G106119	6073	cellular glucan metabolic process	0.000538945	(3951)NAD+ kinase activity|(6741)NADP biosynthetic process|(19674)NAD metabolic process|(5516)calmodulin binding|(16310)phosphorylation|(9507)chloroplast|(5524)ATP binding
5975	carbohydrate metabolic process	GRMZM2G113267	6073	cellular glucan metabolic process	0.00274784	(5524)ATP binding|(8026)ATP-dependent helicase activity|(9507)chloroplast|(3723)RNA binding|(5634)nucleus|(3676)nucleic acid binding|(4004)ATP-dependent RNA helicase activity|(6968)cellular defense response|(71369)cellular response to ethylene stimulus|(71395)cellular response to jasmonic acid stimulus|(71446)cellular response to salicylic acid stimulus|(9817)defense response to fungus, incompatible interaction
5975	carbohydrate metabolic process	GRMZM2G088114	6073	cellular glucan metabolic process	0.000840394	(9507)chloroplast|(19843)rRNA binding|(32040)small-subunit processome|(5840)ribosome|(34337)RNA folding|(5730)nucleolus|(1901259)chloroplast rRNA processing|(3723)RNA binding
5975	carbohydrate metabolic process	GRMZM2G120257	6073	cellular glucan metabolic process	0.000107378	null
5975	carbohydrate metabolic process	GRMZM2G457699	6073	cellular glucan metabolic process	0.00568719	(9579)thylakoid|(9570)chloroplast stroma|(42742)defense response to bacterium|(43023)ribosomal large subunit binding|(9817)defense response to fungus, incompatible interaction|(32544)plastid translation|(9658)chloroplast organization|(2184)cytoplasmic translational termination|(5507)copper ion binding|(9793)embryo development ending in seed dormancy|(9790)embryo development|(9507)chloroplast|(6412)translation
5975	carbohydrate metabolic process	GRMZM2G072808	6073	cellular glucan metabolic process	0.00168969	(55114)oxidation-reduction process|(5507)copper ion binding|(46274)lignin catabolic process|(52716)hydroquinone|(48046)apoplast|(9809)lignin biosynthetic process|(9414)response to water deprivation|(16722)oxidoreductase activity, oxidizing metal ions|(16491)oxidoreductase activity
5975	carbohydrate metabolic process	GRMZM2G024484	6073	cellular glucan metabolic process	0.00813571	(51539)4 iron, 4 sulfur cluster binding|(9060)aerobic respiration|(8137)NADH dehydrogenase (ubiquinone) activity|(51287)NAD binding|(6120)mitochondrial electron transport, NADH to ubiquinone|(10181)FMN binding|(46872)metal ion binding|(5747)mitochondrial respiratory chain complex I|(55114)oxidation-reduction process|(5739)mitochondrion
5975	carbohydrate metabolic process	GRMZM2G135586	6073	cellular glucan metabolic process	0.00174489	(8531)riboflavin kinase activity|(16787)hydrolase activity|(9231)riboflavin biosynthetic process
5975	carbohydrate metabolic process	GRMZM2G034152	6073	cellular glucan metabolic process	0.00303936	(55114)oxidation-reduction process|(52894)norspermine|(52895)N1-acetylspermine|(46208)spermine catabolic process|(46592)polyamine oxidase activity|(50660)flavin adenine dinucleotide binding|(5739)mitochondrion|(52901)spermine|(52898)N1-acetylspermidine|(52893)N1-acetylspermine|(52897)N8-acetylspermidine|(52896)spermidine oxidase (propane-1,3-diamine-forming) activity|(52900)spermine oxidase (propane-1,3-diamine-forming) activity|(6598)polyamine catabolic process
5975	carbohydrate metabolic process	GRMZM2G016602	6073	cellular glucan metabolic process	1.96575e-05	(3697)single-stranded DNA binding|(5524)ATP binding|(6312)mitotic recombination|(400)four-way junction DNA binding|(8094)DNA-dependent ATPase activity|(4520)endodeoxyribonuclease activity|(9570)chloroplast stroma|(150)recombinase activity|(42148)strand invasion|(10212)response to ionizing radiation|(730)DNA recombinase assembly|(9432)SOS response|(3690)double-stranded DNA binding|(6281)DNA repair|(6974)cellular response to DNA damage stimulus
5975	carbohydrate metabolic process	GRMZM2G397247	6073	cellular glucan metabolic process	0.000396364	(4655)porphobilinogen synthase activity|(8270)zinc ion binding|(5829)cytosol|(6782)protoporphyrinogen IX biosynthetic process|(9570)chloroplast stroma|(15995)chlorophyll biosynthetic process|(46872)metal ion binding|(6779)porphyrin-containing compound biosynthetic process|(9507)chloroplast
5975	carbohydrate metabolic process	GRMZM5G837606	6073	cellular glucan metabolic process	0.00324551	(4252)serine-type endopeptidase activity|(6508)proteolysis|(9505)plant-type cell wall|(5576)extracellular region|(9506)plasmodesma|(43086)negative regulation of catalytic activity|(42802)identical protein binding
5975	carbohydrate metabolic process	GRMZM2G162748	6073	cellular glucan metabolic process	0.00978763	(51537)2 iron, 2 sulfur cluster binding|(9496)plastoquinol--plastocyanin reductase activity|(16021)integral component of membrane|(45158)electron transporter, transferring electrons within cytochrome b6/f complex of photosystem II activity|(9941)chloroplast envelope|(80167)response to karrikin|(9535)chloroplast thylakoid membrane|(46872)metal ion binding|(5515)protein binding|(5886)plasma membrane|(42742)defense response to bacterium|(9767)photosynthetic electron transport chain|(46028)electron transporter, transferring electrons from cytochrome b6/f complex of photosystem II activity|(10196)nonphotochemical quenching|(9512)cytochrome b6f complex|(8121)ubiquinol-cytochrome-c reductase activity|(16020)membrane|(9534)chloroplast thylakoid|(9507)chloroplast|(9579)thylakoid|(15979)photosynthesis|(42651)thylakoid membrane|(55114)oxidation-reduction process
5975	carbohydrate metabolic process	GRMZM2G129208	6073	cellular glucan metabolic process	4.44191e-06	(16226)iron-sulfur cluster assembly|(5524)ATP binding|(9570)chloroplast stroma|(51536)iron-sulfur cluster binding|(46872)metal ion binding|(9507)chloroplast
5975	carbohydrate metabolic process	GRMZM2G124644	6073	cellular glucan metabolic process	0.00191678	(55114)oxidation-reduction process|(16021)integral component of membrane|(48038)quinone binding|(6810)transport|(6457)protein folding|(10598)NAD(P)H dehydrogenase complex (plastoquinone)|(16491)oxidoreductase activity|(9535)chloroplast thylakoid membrane
5975	carbohydrate metabolic process	GRMZM2G372297	6073	cellular glucan metabolic process	0.00176125	(16021)integral component of membrane|(4722)protein serine/threonine phosphatase activity|(80005)photosystem stoichiometry adjustment|(16311)dephosphorylation|(9579)thylakoid|(5730)nucleolus|(8287)protein serine/threonine phosphatase complex|(9570)chloroplast stroma|(46872)metal ion binding|(9767)photosynthetic electron transport chain|(16791)phosphatase activity|(9507)chloroplast|(5737)cytoplasm|(5634)nucleus|(6470)protein dephosphorylation
5975	carbohydrate metabolic process	GRMZM5G845129	6073	cellular glucan metabolic process	0.00176578	(16301)kinase activity|(34599)cellular response to oxidative stress|(16021)integral component of membrane|(16310)phosphorylation|(5886)plasma membrane|(46467)membrane lipid biosynthetic process|(9507)chloroplast
5975	carbohydrate metabolic process	GRMZM2G093666	6073	cellular glucan metabolic process	3.20234e-05	(8152)metabolic process|(8168)methyltransferase activity|(10287)plastoglobule|(80167)response to karrikin|(9507)chloroplast
5975	carbohydrate metabolic process	GRMZM2G018943	6073	cellular glucan metabolic process	0.000997566	(3743)translation initiation factor activity|(5525)GTP binding|(16740)transferase activity|(5851)eukaryotic translation initiation factor 2B complex|(45947)negative regulation of translational initiation|(5634)nucleus|(5085)guanyl-nucleotide exchange factor activity|(50790)regulation of catalytic activity|(44237)cellular metabolic process
5975	carbohydrate metabolic process	GRMZM2G003750	6073	cellular glucan metabolic process	0.000377158	(16021)integral component of membrane|(6508)proteolysis|(9507)chloroplast|(8233)peptidase activity|(16020)membrane
5975	carbohydrate metabolic process	GRMZM2G078959	6073	cellular glucan metabolic process	0.00196262	(5819)spindle|(32147)activation of protein kinase activity|(5634)nucleus|(60236)regulation of mitotic spindle organization|(5874)microtubule|(7067)mitotic nuclear division
5975	carbohydrate metabolic process	GRMZM2G099529	6073	cellular glucan metabolic process	0.000273194	(6508)proteolysis|(9840)chloroplastic endopeptidase Clp complex|(9941)chloroplast envelope|(4252)serine-type endopeptidase activity|(9534)chloroplast thylakoid|(9570)chloroplast stroma|(9532)plastid stroma|(9507)chloroplast
5975	carbohydrate metabolic process	GRMZM2G018579	6073	cellular glucan metabolic process	0.00691237	(16021)integral component of membrane|(9507)chloroplast|(5886)plasma membrane|(22904)respiratory electron transport chain
5975	carbohydrate metabolic process	GRMZM2G076631	6073	cellular glucan metabolic process	0.00236861	(16787)hydrolase activity|(9941)chloroplast envelope|(9507)chloroplast
5975	carbohydrate metabolic process	GRMZM2G068316	6073	cellular glucan metabolic process	0.00545748	(55114)oxidation-reduction process|(16021)integral component of membrane|(48038)quinone binding|(6810)transport|(10598)NAD(P)H dehydrogenase complex (plastoquinone)|(16491)oxidoreductase activity|(9535)chloroplast thylakoid membrane|(9507)chloroplast|(31072)heat shock protein binding
5975	carbohydrate metabolic process	GRMZM2G135498	6073	cellular glucan metabolic process	0.00509298	(16020)membrane|(6633)fatty acid biosynthetic process|(9941)chloroplast envelope|(4315)3-oxoacyl-[acyl-carrier-protein] synthase activity|(9735)response to cytokinin|(9570)chloroplast stroma|(9793)embryo development ending in seed dormancy|(10020)chloroplast fission|(16747)transferase activity, transferring acyl groups other than amino-acyl groups
5975	carbohydrate metabolic process	GRMZM2G167658	6073	cellular glucan metabolic process	0.0084706	(5524)ATP binding|(16021)integral component of membrane|(42626)ATPase activity, coupled to transmembrane movement of substances|(55085)transmembrane transport
5975	carbohydrate metabolic process	GRMZM2G149383	6073	cellular glucan metabolic process	4.23534e-05	(9535)chloroplast thylakoid membrane|(9507)chloroplast
5975	carbohydrate metabolic process	GRMZM2G168791	6073	cellular glucan metabolic process	0.000563895	(162)tryptophan biosynthetic process|(4048)anthranilate phosphoribosyltransferase activity|(9570)chloroplast stroma|(16757)transferase activity, transferring glycosyl groups|(8152)metabolic process|(9507)chloroplast
5975	carbohydrate metabolic process	GRMZM2G012404	6073	cellular glucan metabolic process	0.000172637	(3723)RNA binding|(5524)ATP binding|(5739)mitochondrion|(5829)cytosol|(6437)tyrosyl-tRNA aminoacylation|(4831)tyrosine-tRNA ligase activity|(9793)embryo development ending in seed dormancy|(9570)chloroplast stroma|(9507)chloroplast
5975	carbohydrate metabolic process	GRMZM2G107968	6073	cellular glucan metabolic process	0.00667925	(9570)chloroplast stroma|(9507)chloroplast
5975	carbohydrate metabolic process	GRMZM2G074282	6073	cellular glucan metabolic process	0.002783	(51287)NAD binding|(55114)oxidation-reduction process|(8465)glycerate dehydrogenase activity|(8266)poly(U) RNA binding|(9507)chloroplast|(48046)apoplast|(5829)cytosol|(30267)glyoxylate reductase (NADP) activity|(71482)cellular response to light stimulus|(42631)cellular response to water deprivation|(9854)oxidative photosynthetic carbon pathway|(16618)hydroxypyruvate reductase activity|(5777)peroxisome|(4617)phosphoglycerate dehydrogenase activity|(6564)L-serine biosynthetic process|(16597)amino acid binding|(9853)photorespiration
5975	carbohydrate metabolic process	GRMZM2G154178	6073	cellular glucan metabolic process	6.65337e-05	(19953)sexual reproduction|(5576)extracellular region|(9664)plant-type cell wall organization
5975	carbohydrate metabolic process	GRMZM2G040689	6073	cellular glucan metabolic process	0.000265997	(9506)plasmodesma|(16020)membrane|(48046)apoplast|(9535)chloroplast thylakoid membrane|(9507)chloroplast|(6869)lipid transport|(8289)lipid binding
5975	carbohydrate metabolic process	GRMZM2G053322	6073	cellular glucan metabolic process	0.00971221	(50662)coenzyme binding|(16036)cellular response to phosphate starvation|(46506)sulfolipid biosynthetic process|(9247)glycolipid biosynthetic process|(8270)zinc ion binding|(46507)UDPsulfoquinovose synthase activity|(9507)chloroplast|(8146)sulfotransferase activity
5975	carbohydrate metabolic process	GRMZM2G143244	6073	cellular glucan metabolic process	0.0099533	null
5975	carbohydrate metabolic process	GRMZM2G315931	6073	cellular glucan metabolic process	0.00183772	(19773)proteasome core complex, alpha-subunit complex|(6511)ubiquitin-dependent protein catabolic process|(4298)threonine-type endopeptidase activity|(5887)integral component of plasma membrane|(5524)ATP binding|(9570)chloroplast stroma|(43682)copper-transporting ATPase activity|(9767)photosynthetic electron transport chain|(31969)chloroplast membrane|(9535)chloroplast thylakoid membrane|(55070)copper ion homeostasis|(5634)nucleus|(35434)copper ion transmembrane transport|(16531)copper chaperone activity|(19829)cation-transporting ATPase activity|(166)nucleotide binding|(16021)integral component of membrane|(46872)metal ion binding|(5375)copper ion transmembrane transporter activity|(9941)chloroplast envelope|(9507)chloroplast|(9536)plastid
5975	carbohydrate metabolic process	GRMZM2G424491	6073	cellular glucan metabolic process	0.00143521	(55114)oxidation-reduction process|(16021)integral component of membrane|(5886)plasma membrane|(45454)cell redox homeostasis|(10190)cytochrome b6f complex assembly|(9535)chloroplast thylakoid membrane|(9534)chloroplast thylakoid|(55035)plastid thylakoid membrane
5975	carbohydrate metabolic process	GRMZM2G026117	6073	cellular glucan metabolic process	0.00551537	(4418)hydroxymethylbilane synthase activity|(18160)peptidyl-pyrromethane cofactor linkage|(9941)chloroplast envelope|(6782)protoporphyrinogen IX biosynthetic process|(9570)chloroplast stroma|(42742)defense response to bacterium|(48046)apoplast|(15995)chlorophyll biosynthetic process|(6779)porphyrin-containing compound biosynthetic process|(9507)chloroplast
5975	carbohydrate metabolic process	GRMZM2G143202	6073	cellular glucan metabolic process	0.000377984	(5506)iron ion binding|(20037)heme binding|(55114)oxidation-reduction process|(31969)chloroplast membrane|(9974)zeinoxanthin epsilon hydroxylase activity|(16117)carotenoid biosynthetic process|(19825)oxygen binding|(9941)chloroplast envelope|(9507)chloroplast|(16705)oxidoreductase activity, acting on paired donors, with incorporation or reduction of molecular oxygen
5975	carbohydrate metabolic process	GRMZM2G099045	6073	cellular glucan metabolic process	0.00160789	(16226)iron-sulfur cluster assembly|(2000030)regulation of response to red or far red light|(9570)chloroplast stroma|(5515)protein binding|(42626)ATPase activity, coupled to transmembrane movement of substances|(6879)cellular iron ion homeostasis|(9507)chloroplast
5975	carbohydrate metabolic process	GRMZM2G154509	6073	cellular glucan metabolic process	1.78146e-05	(5829)cytosol|(3824)catalytic activity|(9507)chloroplast|(5634)nucleus|(5576)extracellular region
5975	carbohydrate metabolic process	GRMZM2G170120	6073	cellular glucan metabolic process	0.0088092	(7165)signal transduction|(4672)protein kinase activity|(5524)ATP binding|(6468)protein phosphorylation|(4674)protein serine/threonine kinase activity
5975	carbohydrate metabolic process	GRMZM2G078756	6073	cellular glucan metabolic process	0.000185608	(49)tRNA binding|(5524)ATP binding|(287)magnesium ion binding|(4826)phenylalanine-tRNA ligase activity|(6432)phenylalanyl-tRNA aminoacylation|(8033)tRNA processing|(16020)membrane|(5759)mitochondrial matrix|(9570)chloroplast stroma|(5739)mitochondrion|(9507)chloroplast|(5737)cytoplasm
5975	carbohydrate metabolic process	GRMZM5G862107	6073	cellular glucan metabolic process	0.00263596	(16020)membrane|(5739)mitochondrion|(5840)ribosome|(3723)RNA binding|(9579)thylakoid|(9735)response to cytokinin|(9570)chloroplast stroma|(6412)translation|(3735)structural constituent of ribosome|(9507)chloroplast
5975	carbohydrate metabolic process	GRMZM2G155323	6073	cellular glucan metabolic process	0.00601504	(8652)cellular amino acid biosynthetic process|(30170)pyridoxal phosphate binding|(9097)isoleucine biosynthetic process|(4794)L-threonine ammonia-lyase activity|(9507)chloroplast|(6566)threonine metabolic process
5975	carbohydrate metabolic process	GRMZM2G133698	6073	cellular glucan metabolic process	0.00369918	(5524)ATP binding|(42026)protein refolding|(5737)cytoplasm
5975	carbohydrate metabolic process	GRMZM2G402088	6073	cellular glucan metabolic process	0.00350046	(5524)ATP binding|(16887)ATPase activity|(5886)plasma membrane|(5515)protein binding|(80111)DNA demethylation|(9506)plasmodesma|(31936)negative regulation of chromatin silencing|(17111)nucleoside-triphosphatase activity
5975	carbohydrate metabolic process	GRMZM2G080450	6073	cellular glucan metabolic process	0.00137867	(6855)drug transmembrane transport|(15238)drug transmembrane transporter activity|(15297)antiporter activity|(16021)integral component of membrane|(31969)chloroplast membrane|(5886)plasma membrane|(16020)membrane|(9507)chloroplast
5975	carbohydrate metabolic process	GRMZM2G003909	6073	cellular glucan metabolic process	0.00321762	(16023)cytoplasmic, membrane-bounded vesicle
5975	carbohydrate metabolic process	GRMZM2G347721	6073	cellular glucan metabolic process	0.00600207	null
5975	carbohydrate metabolic process	GRMZM2G015967	6073	cellular glucan metabolic process	0.00686547	(413)protein peptidyl-prolyl isomerization|(3755)peptidyl-prolyl cis-trans isomerase activity|(6457)protein folding|(9570)chloroplast stroma|(9535)chloroplast thylakoid membrane|(9543)chloroplast thylakoid lumen|(42742)defense response to bacterium|(9534)chloroplast thylakoid|(9507)chloroplast|(31977)thylakoid lumen|(9579)thylakoid
5975	carbohydrate metabolic process	GRMZM2G399952	6073	cellular glucan metabolic process	0.000873197	(9507)chloroplast
5975	carbohydrate metabolic process	GRMZM2G164781	6073	cellular glucan metabolic process	0.000671336	(5737)cytoplasm|(10090)trichome morphogenesis
5975	carbohydrate metabolic process	GRMZM2G349791	6073	cellular glucan metabolic process	0.00085731	(46983)protein dimerization activity|(8171)O-methyltransferase activity
5975	carbohydrate metabolic process	GRMZM2G018786	6073	cellular glucan metabolic process	0.00661341	(5524)ATP binding|(5634)nucleus|(9941)chloroplast envelope|(16310)phosphorylation|(9854)oxidative photosynthetic carbon pathway|(8887)glycerate kinase activity|(9570)chloroplast stroma|(16301)kinase activity|(8152)metabolic process
5975	carbohydrate metabolic process	GRMZM2G144742	6073	cellular glucan metabolic process	0.0016073	(9535)chloroplast thylakoid membrane|(9534)chloroplast thylakoid
5975	carbohydrate metabolic process	GRMZM2G177970	6073	cellular glucan metabolic process	0.00423144	(5524)ATP binding|(5739)mitochondrion|(4830)tryptophan-tRNA ligase activity|(6436)tryptophanyl-tRNA aminoacylation|(48481)plant ovule development|(9570)chloroplast stroma|(9507)chloroplast|(5737)cytoplasm
5975	carbohydrate metabolic process	GRMZM2G049510	6073	cellular glucan metabolic process	0.000168013	(3779)actin binding|(9793)embryo development ending in seed dormancy|(5886)plasma membrane
5975	carbohydrate metabolic process	GRMZM2G013450	6073	cellular glucan metabolic process	0.000128109	null
5975	carbohydrate metabolic process	GRMZM5G839422	6073	cellular glucan metabolic process	9.40474e-05	(16021)integral component of membrane|(51205)protein insertion into membrane|(45038)protein import into chloroplast thylakoid membrane|(9535)chloroplast thylakoid membrane|(15450)P-P-bond-hydrolysis-driven protein transmembrane transporter activity|(10027)thylakoid membrane organization|(5515)protein binding|(5886)plasma membrane|(90342)regulation of cell aging|(9507)chloroplast|(9534)chloroplast thylakoid
5975	carbohydrate metabolic process	GRMZM2G143525	6073	cellular glucan metabolic process	2.88903e-05	(5739)mitochondrion|(4527)exonuclease activity|(3676)nucleic acid binding|(46872)metal ion binding|(90065)regulation of production of siRNA involved in RNA interference|(16891)endoribonuclease activity, producing 5'-phosphomonoesters
5975	carbohydrate metabolic process	GRMZM2G089317	6073	cellular glucan metabolic process	0.00349404	(5506)iron ion binding|(16226)iron-sulfur cluster assembly|(51537)2 iron, 2 sulfur cluster binding|(9658)chloroplast organization|(5198)structural molecule activity|(9570)chloroplast stroma|(51536)iron-sulfur cluster binding|(9507)chloroplast
5975	carbohydrate metabolic process	GRMZM2G016236	6073	cellular glucan metabolic process	0.000619979	(10287)plastoglobule|(55114)oxidation-reduction process|(4033)aldo-keto reductase (NADP) activity|(9941)chloroplast envelope|(9535)chloroplast thylakoid membrane|(16491)oxidoreductase activity|(9507)chloroplast
5975	carbohydrate metabolic process	GRMZM2G123652	6073	cellular glucan metabolic process	0.00597824	(16491)oxidoreductase activity|(55114)oxidation-reduction process|(9534)chloroplast thylakoid|(9507)chloroplast
5975	carbohydrate metabolic process	GRMZM5G873519	6073	cellular glucan metabolic process	0.00310504	(16021)integral component of membrane|(5886)plasma membrane|(9706)chloroplast inner membrane|(9658)chloroplast organization
5975	carbohydrate metabolic process	GRMZM2G024448	6073	cellular glucan metabolic process	0.00345099	(16021)integral component of membrane
5975	carbohydrate metabolic process	GRMZM2G103841	6073	cellular glucan metabolic process	0.00948259	null
5975	carbohydrate metabolic process	GRMZM2G043602	6073	cellular glucan metabolic process	0.000332781	(55114)oxidation-reduction process|(6633)fatty acid biosynthetic process|(9941)chloroplast envelope|(4316)3-oxoacyl-[acyl-carrier-protein] reductase (NADPH) activity|(9570)chloroplast stroma|(102132)3-oxo-pimeloyl-[acp] methyl ester reductase activity|(51287)NAD binding|(5507)copper ion binding|(5515)protein binding|(9536)plastid|(46685)response to arsenic-containing substance|(9507)chloroplast|(8106)alcohol dehydrogenase (NADP+) activity
5975	carbohydrate metabolic process	GRMZM2G059801	6073	cellular glucan metabolic process	2.20333e-08	(5506)iron ion binding|(9507)chloroplast|(6457)protein folding|(9055)electron carrier activity|(51536)iron-sulfur cluster binding
5975	carbohydrate metabolic process	GRMZM2G001956	6073	cellular glucan metabolic process	0.000257572	(6457)protein folding|(3755)peptidyl-prolyl cis-trans isomerase activity|(9543)chloroplast thylakoid lumen|(5528)FK506 binding|(9535)chloroplast thylakoid membrane|(5634)nucleus|(413)protein peptidyl-prolyl isomerization|(9534)chloroplast thylakoid|(9507)chloroplast|(9579)thylakoid
5975	carbohydrate metabolic process	GRMZM2G387890	6073	cellular glucan metabolic process	0.00484486	(4386)helicase activity|(3677)DNA binding|(5524)ATP binding
5975	carbohydrate metabolic process	AC208571.4_FG001	6073	cellular glucan metabolic process	0.00820122	(5515)protein binding|(16787)hydrolase activity|(8152)metabolic process
5975	carbohydrate metabolic process	GRMZM5G803874	6073	cellular glucan metabolic process	9.54949e-05	(16787)hydrolase activity|(8152)metabolic process
5975	carbohydrate metabolic process	GRMZM2G107805	6073	cellular glucan metabolic process	0.000441907	(9793)embryo development ending in seed dormancy|(5739)mitochondrion|(5515)protein binding
5975	carbohydrate metabolic process	GRMZM2G156069	6073	cellular glucan metabolic process	0.000917036	(5524)ATP binding|(4222)metalloendopeptidase activity|(6508)proteolysis|(16021)integral component of membrane|(5743)mitochondrial inner membrane|(4176)ATP-dependent peptidase activity|(9941)chloroplast envelope|(9408)response to heat|(9535)chloroplast thylakoid membrane|(10304)PSII associated light-harvesting complex II catabolic process|(46872)metal ion binding|(9644)response to high light intensity|(17111)nucleoside-triphosphatase activity|(16020)membrane|(9507)chloroplast|(5739)mitochondrion|(9536)plastid
5975	carbohydrate metabolic process	GRMZM2G027663	6073	cellular glucan metabolic process	0.00380223	(9228)thiamine biosynthetic process|(9229)thiamine diphosphate biosynthetic process|(80041)ADP-ribose pyrophosphohydrolase activity|(16829)lyase activity|(9570)chloroplast stroma|(10266)response to vitamin B1|(51539)4 iron, 4 sulfur cluster binding|(16045)detection of bacterium|(46872)metal ion binding|(51536)iron-sulfur cluster binding|(9507)chloroplast|(9536)plastid
5975	carbohydrate metabolic process	GRMZM5G880102	6073	cellular glucan metabolic process	0.00829725	(10109)regulation of photosynthesis|(10090)trichome morphogenesis|(9658)chloroplast organization|(9570)chloroplast stroma|(9646)response to absence of light|(9507)chloroplast|(9941)chloroplast envelope|(6605)protein targeting|(17038)protein import|(5524)ATP binding|(16020)membrane
5975	carbohydrate metabolic process	GRMZM2G047042	6073	cellular glucan metabolic process	4.18726e-05	(5739)mitochondrion|(5216)ion channel activity|(6812)cation transport|(5634)nucleus|(31359)integral component of chloroplast outer membrane|(15288)porin activity|(9706)chloroplast inner membrane|(46930)pore complex|(9941)chloroplast envelope|(9536)plastid|(9507)chloroplast|(16020)membrane
5975	carbohydrate metabolic process	GRMZM2G420055	6073	cellular glucan metabolic process	0.00109868	(2949)tRNA threonylcarbamoyladenosine modification|(6508)proteolysis|(5743)mitochondrial inner membrane|(408)EKC/KEOPS complex|(61711)N(6)-L-threonylcarbamoyladenine synthase|(46872)metal ion binding|(9507)chloroplast|(4222)metalloendopeptidase activity|(9793)embryo development ending in seed dormancy|(9790)embryo development
5975	carbohydrate metabolic process	GRMZM2G134235	6073	cellular glucan metabolic process	0.000875466	(5634)nucleus
5975	carbohydrate metabolic process	GRMZM2G087758	6073	cellular glucan metabolic process	0.00299545	(9507)chloroplast|(31072)heat shock protein binding
5975	carbohydrate metabolic process	GRMZM2G048561	6073	cellular glucan metabolic process	0.00605406	(5509)calcium ion binding|(8654)phospholipid biosynthetic process|(50200)plasmalogen synthase activity|(16021)integral component of membrane|(16746)transferase activity, transferring acyl groups|(8152)metabolic process
5975	carbohydrate metabolic process	GRMZM2G147819	6073	cellular glucan metabolic process	0.00547711	(5524)ATP binding|(9507)chloroplast|(17111)nucleoside-triphosphatase activity
5975	carbohydrate metabolic process	GRMZM2G096962	6073	cellular glucan metabolic process	0.00202773	(5739)mitochondrion|(9941)chloroplast envelope|(311)plastid large ribosomal subunit|(9570)chloroplast stroma|(3735)structural constituent of ribosome|(6412)translation|(19843)rRNA binding|(42254)ribosome biogenesis|(9507)chloroplast|(5840)ribosome
5975	carbohydrate metabolic process	GRMZM2G004352	6073	cellular glucan metabolic process	0.000799235	(16021)integral component of membrane|(9534)chloroplast thylakoid|(9507)chloroplast
5975	carbohydrate metabolic process	GRMZM2G003033	6073	cellular glucan metabolic process	0.000109523	(16021)integral component of membrane|(5743)mitochondrial inner membrane|(9941)chloroplast envelope|(55085)transmembrane transport|(3735)structural constituent of ribosome|(6412)translation|(5509)calcium ion binding|(6839)mitochondrial transport|(9536)plastid|(9507)chloroplast
5975	carbohydrate metabolic process	GRMZM2G111164	6073	cellular glucan metabolic process	0.00220962	(43874)acireductone synthase activity|(287)magnesium ion binding|(5737)cytoplasm|(19509)L-methionine biosynthetic process from methylthioadenosine
5975	carbohydrate metabolic process	GRMZM2G065839	6073	cellular glucan metabolic process	0.00915886	(6812)cation transport|(8324)cation transmembrane transporter activity|(16021)integral component of membrane|(55085)transmembrane transport|(5774)vacuolar membrane|(15562)efflux transmembrane transporter activity
5975	carbohydrate metabolic process	GRMZM2G077711	6073	cellular glucan metabolic process	0.000106218	(31982)vesicle|(71483)cellular response to blue light|(6898)receptor-mediated endocytosis|(9903)chloroplast avoidance movement|(9507)chloroplast|(9904)chloroplast accumulation movement|(7015)actin filament organization|(31072)heat shock protein binding|(5737)cytoplasm
5975	carbohydrate metabolic process	GRMZM2G035213	6073	cellular glucan metabolic process	0.00329054	(32259)methylation|(10189)vitamin E biosynthetic process|(50342)tocopherol O-methyltransferase activity|(9507)chloroplast|(51741)2-methyl-6-phytyl-1,4-benzoquinone methyltransferase activity
5975	carbohydrate metabolic process	GRMZM5G807267	6073	cellular glucan metabolic process	0.00176125	null
5975	carbohydrate metabolic process	GRMZM2G041980	6073	cellular glucan metabolic process	0.00967483	(5737)cytoplasm|(46685)response to arsenic-containing substance|(5887)integral component of plasma membrane|(15250)water channel activity|(15254)glycerol channel activity|(31347)regulation of defense response|(5515)protein binding|(15105)arsenite transmembrane transporter activity|(15700)arsenite transport|(9992)cellular water homeostasis|(80170)hydrogen peroxide transmembrane transport|(16021)integral component of membrane|(5886)plasma membrane|(5215)transporter activity|(6810)transport
5975	carbohydrate metabolic process	GRMZM2G536644	6073	cellular glucan metabolic process	4.79066e-06	(31072)heat shock protein binding|(51082)unfolded protein binding|(9941)chloroplast envelope|(9408)response to heat|(5524)ATP binding|(9535)chloroplast thylakoid membrane|(46872)metal ion binding|(6457)protein folding
5975	carbohydrate metabolic process	GRMZM2G077486	6073	cellular glucan metabolic process	0.000242198	(8171)O-methyltransferase activity|(32259)methylation|(5829)cytosol|(5576)extracellular region|(5783)endoplasmic reticulum|(8276)protein methyltransferase activity
5975	carbohydrate metabolic process	GRMZM2G471367	6073	cellular glucan metabolic process	0.00658441	(5515)protein binding
5975	carbohydrate metabolic process	GRMZM2G177424	6073	cellular glucan metabolic process	0.00864072	(8171)O-methyltransferase activity|(46983)protein dimerization activity
5975	carbohydrate metabolic process	GRMZM2G049672	6073	cellular glucan metabolic process	0.000159826	(5515)protein binding|(16567)protein ubiquitination|(90308)regulation of methylation-dependent chromatin silencing|(5720)nuclear heterochromatin|(8270)zinc ion binding|(10216)maintenance of DNA methylation|(5829)cytosol|(61630)ubiquitin protein ligase activity|(1902553)positive regulation of catalase activity|(9414)response to water deprivation|(9409)response to cold|(9651)response to salt stress|(9737)response to abscisic acid|(31965)nuclear membrane|(5886)plasma membrane
5975	carbohydrate metabolic process	GRMZM2G349062	6073	cellular glucan metabolic process	0.00534278	(51537)2 iron, 2 sulfur cluster binding|(55114)oxidation-reduction process|(10277)chlorophyllide a oxygenase [overall] activity|(16021)integral component of membrane|(46872)metal ion binding|(9706)chloroplast inner membrane|(15031)protein transport|(9055)electron carrier activity|(9536)plastid|(9941)chloroplast envelope|(9507)chloroplast
5975	carbohydrate metabolic process	GRMZM2G145500	6073	cellular glucan metabolic process	0.00238651	(9507)chloroplast|(6875)cellular metal ion homeostasis|(15088)copper uptake transmembrane transporter activity|(5381)iron ion transmembrane transporter activity|(45037)protein import into chloroplast stroma|(9706)chloroplast inner membrane|(42803)protein homodimerization activity|(9941)chloroplast envelope
5975	carbohydrate metabolic process	GRMZM2G179941	6073	cellular glucan metabolic process	2.2076e-05	(5739)mitochondrion|(16485)protein processing|(9570)chloroplast stroma|(8270)zinc ion binding|(4222)metalloendopeptidase activity|(9793)embryo development ending in seed dormancy|(3824)catalytic activity|(46872)metal ion binding
5975	carbohydrate metabolic process	GRMZM2G031568	6073	cellular glucan metabolic process	0.0074194	(16747)transferase activity, transferring acyl groups other than amino-acyl groups|(33306)phytol metabolic process|(4144)diacylglycerol O-acyltransferase activity|(19432)triglyceride biosynthetic process|(9507)chloroplast|(10287)plastoglobule
5975	carbohydrate metabolic process	GRMZM5G877941	6073	cellular glucan metabolic process	0.00789214	(50660)flavin adenine dinucleotide binding|(4458)D-lactate dehydrogenase (cytochrome) activity|(19154)glycolate dehydrogenase activity|(8720)D-lactate dehydrogenase activity|(5524)ATP binding|(42802)identical protein binding|(8891)glycolate oxidase activity|(51596)methylglyoxal catabolic process|(5739)mitochondrion|(55114)oxidation-reduction process|(8762)UDP-N-acetylmuramate dehydrogenase activity
5975	carbohydrate metabolic process	GRMZM2G070315	6073	cellular glucan metabolic process	0.00219959	(16311)dephosphorylation|(4725)protein tyrosine phosphatase activity|(16791)phosphatase activity
5975	carbohydrate metabolic process	GRMZM2G159160	6073	cellular glucan metabolic process	0.000560287	(16021)integral component of membrane|(6508)proteolysis|(5886)plasma membrane|(8233)peptidase activity|(16020)membrane
5975	carbohydrate metabolic process	GRMZM2G019404	6073	cellular glucan metabolic process	0.00810804	(46872)metal ion binding|(8553)hydrogen-exporting ATPase activity, phosphorylative mechanism|(9506)plasmodesma|(9507)chloroplast|(10023)proanthocyanidin biosynthetic process|(1902600)hydrogen ion transmembrane transport|(9705)plant-type vacuole membrane|(6754)ATP biosynthetic process|(5524)ATP binding|(5887)integral component of plasma membrane|(7035)vacuolar acidification|(7033)vacuole organization|(10214)seed coat development|(9651)response to salt stress|(5515)protein binding|(19829)cation-transporting ATPase activity|(166)nucleotide binding|(6200)obsolete ATP catabolic process|(16021)integral component of membrane|(6812)cation transport|(5774)vacuolar membrane|(16020)membrane|(5886)plasma membrane
5975	carbohydrate metabolic process	GRMZM2G375420	6073	cellular glucan metabolic process	0.00301215	(80022)primary root development|(8177)succinate dehydrogenase (ubiquinone) activity
5975	carbohydrate metabolic process	GRMZM2G110277	6073	cellular glucan metabolic process	0.00520456	(16655)oxidoreductase activity, acting on NAD(P)H, quinone or similar compound as acceptor|(55114)oxidation-reduction process|(48038)quinone binding|(9817)defense response to fungus, incompatible interaction|(9941)chloroplast envelope|(10598)NAD(P)H dehydrogenase complex (plastoquinone)|(9535)chloroplast thylakoid membrane|(6810)transport|(10258)NADH dehydrogenase complex (plastoquinone) assembly|(9507)chloroplast
5975	carbohydrate metabolic process	GRMZM2G011479	6073	cellular glucan metabolic process	9.59154e-05	(16021)integral component of membrane|(9507)chloroplast
5975	carbohydrate metabolic process	GRMZM2G071208	6073	cellular glucan metabolic process	0.000645674	(9098)leucine biosynthetic process|(9099)valine biosynthetic process|(9570)chloroplast stroma|(9097)isoleucine biosynthetic process|(52656)L-isoleucine transaminase activity|(5829)cytosol|(52655)L-valine transaminase activity|(52654)L-leucine transaminase activity|(9081)branched-chain amino acid metabolic process|(4084)branched-chain-amino-acid transaminase activity|(5739)mitochondrion|(5515)protein binding|(9507)chloroplast|(9416)response to light stimulus|(9611)response to wounding|(10326)methionine-oxo-acid transaminase activity|(19761)glucosinolate biosynthetic process|(44434)chloroplast part
5975	carbohydrate metabolic process	GRMZM2G097884	6073	cellular glucan metabolic process	0.00745365	null
5975	carbohydrate metabolic process	GRMZM2G050842	6073	cellular glucan metabolic process	0.00037824	(16021)integral component of membrane|(9535)chloroplast thylakoid membrane|(10027)thylakoid membrane organization
5975	carbohydrate metabolic process	GRMZM2G044247	6073	cellular glucan metabolic process	0.0050095	(8839)4-hydroxy-tetrahydrodipicolinate reductase|(9089)lysine biosynthetic process via diaminopimelate|(55114)oxidation-reduction process|(19877)diaminopimelate biosynthetic process|(19684)photosynthesis, light reaction|(9570)chloroplast stroma|(70402)NADPH binding|(9507)chloroplast
5975	carbohydrate metabolic process	GRMZM2G039089	6073	cellular glucan metabolic process	0.00183187	(50821)protein stabilization|(16021)integral component of membrane|(5739)mitochondrion|(9661)chromoplast organization|(16120)carotene biosynthetic process|(5634)nucleus|(1904143)positive regulation of carotenoid biosynthetic process|(9507)chloroplast|(31072)heat shock protein binding|(51082)unfolded protein binding
5975	carbohydrate metabolic process	GRMZM2G066274	6073	cellular glucan metabolic process	0.0058435	(5515)protein binding|(6468)protein phosphorylation|(16021)integral component of membrane|(5886)plasma membrane|(9505)plant-type cell wall|(4674)protein serine/threonine kinase activity|(7169)transmembrane receptor protein tyrosine kinase signaling pathway|(9506)plasmodesma|(5524)ATP binding|(4672)protein kinase activity
5975	carbohydrate metabolic process	GRMZM2G030436	6073	cellular glucan metabolic process	0.00926773	(16747)transferase activity, transferring acyl groups other than amino-acyl groups
5975	carbohydrate metabolic process	GRMZM2G015033	6073	cellular glucan metabolic process	0.00495771	(9535)chloroplast thylakoid membrane|(16021)integral component of membrane
5975	carbohydrate metabolic process	GRMZM2G061398	6073	cellular glucan metabolic process	0.000798962	(5886)plasma membrane
5975	carbohydrate metabolic process	GRMZM2G134219	6073	cellular glucan metabolic process	0.000478692	(4252)serine-type endopeptidase activity|(43086)negative regulation of catalytic activity|(42802)identical protein binding
5975	carbohydrate metabolic process	GRMZM2G065896	6073	cellular glucan metabolic process	0.000672043	(3700)transcription factor activity, sequence-specific DNA binding|(6355)regulation of transcription, DNA-templated|(8270)zinc ion binding|(43565)sequence-specific DNA binding|(5515)protein binding
5975	carbohydrate metabolic process	GRMZM2G145958	6073	cellular glucan metabolic process	0.00167682	(16226)iron-sulfur cluster assembly|(16021)integral component of membrane|(5739)mitochondrion|(31969)chloroplast membrane|(51536)iron-sulfur cluster binding|(46872)metal ion binding|(5198)structural molecule activity|(9536)plastid|(9941)chloroplast envelope
5975	carbohydrate metabolic process	GRMZM2G162800	6073	cellular glucan metabolic process	0.00629076	(17111)nucleoside-triphosphatase activity|(5524)ATP binding
5975	carbohydrate metabolic process	GRMZM2G005973	6073	cellular glucan metabolic process	0.000281146	(5739)mitochondrion|(9941)chloroplast envelope|(9535)chloroplast thylakoid membrane|(22625)cytosolic large ribosomal subunit|(9570)chloroplast stroma|(3735)structural constituent of ribosome|(470)maturation of LSU-rRNA|(5634)nucleus|(6412)translation|(19843)rRNA binding|(3723)RNA binding|(15934)large ribosomal subunit|(16020)membrane|(9507)chloroplast
5975	carbohydrate metabolic process	GRMZM5G819212	6073	cellular glucan metabolic process	0.00615812	(5634)nucleus
5975	carbohydrate metabolic process	GRMZM2G488458	6073	cellular glucan metabolic process	0.00661878	(6457)protein folding|(16020)membrane|(10207)photosystem II assembly|(3755)peptidyl-prolyl cis-trans isomerase activity|(9543)chloroplast thylakoid lumen|(5528)FK506 binding|(5576)extracellular region|(18208)peptidyl-proline modification|(16491)oxidoreductase activity|(9507)chloroplast|(9579)thylakoid|(31977)thylakoid lumen
5975	carbohydrate metabolic process	GRMZM2G047219	6073	cellular glucan metabolic process	0.0040126	(48046)apoplast|(5507)copper ion binding|(42742)defense response to bacterium|(9579)thylakoid|(9507)chloroplast|(9570)chloroplast stroma|(6694)steroid biosynthetic process|(3854)3-beta-hydroxy-delta5-steroid dehydrogenase activity
5975	carbohydrate metabolic process	GRMZM2G444029	6073	cellular glucan metabolic process	0.000527552	(5886)plasma membrane|(5634)nucleus
5975	carbohydrate metabolic process	GRMZM2G027825	6073	cellular glucan metabolic process	0.00667102	(5773)vacuole|(5576)extracellular region|(7155)cell adhesion
5975	carbohydrate metabolic process	GRMZM2G005236	6073	cellular glucan metabolic process	0.00667102	(5576)extracellular region|(5737)cytoplasm|(3723)RNA binding|(166)nucleotide binding|(3676)nucleic acid binding
5975	carbohydrate metabolic process	GRMZM2G037923	6073	cellular glucan metabolic process	0.00100211	(4672)protein kinase activity|(5524)ATP binding|(6468)protein phosphorylation|(5634)nucleus|(4674)protein serine/threonine kinase activity
5975	carbohydrate metabolic process	GRMZM2G447271	6073	cellular glucan metabolic process	0.00168969	(5507)copper ion binding|(55114)oxidation-reduction process|(46274)lignin catabolic process|(52716)hydroquinone|(48046)apoplast|(9809)lignin biosynthetic process|(9414)response to water deprivation|(9834)plant-type secondary cell wall biogenesis|(16722)oxidoreductase activity, oxidizing metal ions|(16491)oxidoreductase activity
5975	carbohydrate metabolic process	GRMZM2G116086	6073	cellular glucan metabolic process	0.00521011	(4672)protein kinase activity|(5524)ATP binding|(6468)protein phosphorylation|(5634)nucleus|(4674)protein serine/threonine kinase activity
5975	carbohydrate metabolic process	GRMZM2G040887	6073	cellular glucan metabolic process	0.00857072	(3723)RNA binding|(16779)nucleotidyltransferase activity|(9507)chloroplast|(97222)mitochondrial mRNA polyadenylation|(5739)mitochondrion|(6396)RNA processing
5975	carbohydrate metabolic process	GRMZM2G049547	6073	cellular glucan metabolic process	0.00353114	(4222)metalloendopeptidase activity|(48564)photosystem I assembly|(43157)response to cation stress|(9723)response to ethylene|(60359)response to ammonium ion|(9959)negative gravitropism|(10027)thylakoid membrane organization|(7275)multicellular organism development|(9416)response to light stimulus|(9658)chloroplast organization|(10207)photosystem II assembly|(31969)chloroplast membrane|(6508)proteolysis|(16021)integral component of membrane|(9630)gravitropism|(9507)chloroplast
5975	carbohydrate metabolic process	GRMZM2G105539	6073	cellular glucan metabolic process	0.00134472	(16020)membrane|(5524)ATP binding|(6820)anion transport|(9570)chloroplast stroma|(16887)ATPase activity|(9507)chloroplast
5975	carbohydrate metabolic process	GRMZM2G147698	6073	cellular glucan metabolic process	0.000124117	(3682)chromatin binding|(3677)DNA binding
5975	carbohydrate metabolic process	GRMZM2G107609	6073	cellular glucan metabolic process	0.00290996	(5886)plasma membrane
5975	carbohydrate metabolic process	GRMZM2G099207	6073	cellular glucan metabolic process	0.00373695	(16021)integral component of membrane|(42175)nuclear outer membrane-endoplasmic reticulum membrane network|(16757)transferase activity, transferring glycosyl groups|(5509)calcium ion binding|(5768)endosome|(5802)trans-Golgi network|(5794)Golgi apparatus
5975	carbohydrate metabolic process	GRMZM2G070015	6073	cellular glucan metabolic process	0.00774329	(32544)plastid translation|(9409)response to cold|(166)nucleotide binding|(19843)rRNA binding|(9507)chloroplast|(6364)rRNA processing|(3676)nucleic acid binding
5975	carbohydrate metabolic process	GRMZM2G136794	6073	cellular glucan metabolic process	0.00106016	(3333)amino acid transmembrane transport|(16021)integral component of membrane|(5886)plasma membrane|(9706)chloroplast inner membrane|(5275)amine transmembrane transporter activity|(9507)chloroplast
5975	carbohydrate metabolic process	GRMZM2G090271	6073	cellular glucan metabolic process	0.000604323	(3723)RNA binding|(5634)nucleus|(166)nucleotide binding|(9579)thylakoid|(9570)chloroplast stroma|(3676)nucleic acid binding|(9507)chloroplast
5975	carbohydrate metabolic process	GRMZM2G121960	6073	cellular glucan metabolic process	0.0043439	(5774)vacuolar membrane|(9570)chloroplast stroma|(31969)chloroplast membrane|(6397)mRNA processing|(10114)response to red light|(1901918)negative regulation of exoribonuclease activity|(6417)regulation of translation|(9657)plastid organization|(5634)nucleus|(3727)single-stranded RNA binding|(43621)protein self-association|(5515)protein binding|(6396)RNA processing|(9507)chloroplast|(9941)chloroplast envelope
5975	carbohydrate metabolic process	GRMZM5G841343	6073	cellular glucan metabolic process	0.0063828	null
5975	carbohydrate metabolic process	GRMZM2G017077	6073	cellular glucan metabolic process	0.000245278	(9535)chloroplast thylakoid membrane|(9570)chloroplast stroma|(10027)thylakoid membrane organization|(5515)protein binding|(5829)cytosol|(16050)vesicle organization|(9508)plastid chromosome|(9706)chloroplast inner membrane|(9507)chloroplast|(9295)nucleoid|(9941)chloroplast envelope|(9534)chloroplast thylakoid
5975	carbohydrate metabolic process	GRMZM2G092793	6073	cellular glucan metabolic process	3.31914e-05	(16021)integral component of membrane|(55085)transmembrane transport|(9624)response to nematode|(6814)sodium ion transport|(9535)chloroplast thylakoid membrane|(9416)response to light stimulus|(5315)inorganic phosphate transmembrane transporter activity|(8514)organic anion transmembrane transporter activity|(30504)inorganic diphosphate transmembrane transporter activity|(5351)sugar
5975	carbohydrate metabolic process	GRMZM2G449779	6073	cellular glucan metabolic process	0.00443786	(9744)response to sucrose|(10252)auxin homeostasis|(6417)regulation of translation|(5730)nucleolus|(3723)RNA binding|(9507)chloroplast|(9749)response to glucose
5975	carbohydrate metabolic process	GRMZM2G022090	6073	cellular glucan metabolic process	0.0086442	(9507)chloroplast|(9570)chloroplast stroma|(10207)photosystem II assembly
5975	carbohydrate metabolic process	GRMZM2G140559	6073	cellular glucan metabolic process	0.00084156	null
5975	carbohydrate metabolic process	GRMZM2G040300	6073	cellular glucan metabolic process	4.92045e-05	(9570)chloroplast stroma|(8152)metabolic process|(9941)chloroplast envelope|(46872)metal ion binding|(16787)hydrolase activity|(9507)chloroplast
5975	carbohydrate metabolic process	GRMZM2G106931	6073	cellular glucan metabolic process	0.00360738	(15969)guanosine tetraphosphate metabolic process|(3824)catalytic activity
5975	carbohydrate metabolic process	GRMZM2G068271	6073	cellular glucan metabolic process	0.000365885	null
5975	carbohydrate metabolic process	GRMZM2G327266	6073	cellular glucan metabolic process	0.000724054	(19953)sexual reproduction|(5576)extracellular region|(9664)plant-type cell wall organization
5975	carbohydrate metabolic process	GRMZM2G377487	6073	cellular glucan metabolic process	0.00640985	(5634)nucleus|(9507)chloroplast
5975	carbohydrate metabolic process	GRMZM2G113409	6073	cellular glucan metabolic process	0.00506552	(5247)voltage-gated chloride channel activity|(1902476)chloride transmembrane transport|(34707)chloride channel complex|(9705)plant-type vacuole membrane|(31404)chloride ion binding|(6821)chloride transport|(30554)adenyl nucleotide binding|(55085)transmembrane transport|(5774)vacuolar membrane|(5622)intracellular
5975	carbohydrate metabolic process	GRMZM2G424873	6073	cellular glucan metabolic process	0.000102539	(102043)isopentenyl phosphate kinase activity|(16114)terpenoid biosynthetic process|(16310)phosphorylation|(5524)ATP binding|(5829)cytosol|(8652)cellular amino acid biosynthetic process
5975	carbohydrate metabolic process	GRMZM2G074401	6073	cellular glucan metabolic process	0.00606772	(9706)chloroplast inner membrane|(6636)unsaturated fatty acid biosynthetic process|(16717)oxidoreductase activity, acting on paired donors, with oxidation of a pair of donors resulting in the reduction of molecular oxygen to two molecules of water|(42389)omega-3 fatty acid desaturase activity|(9409)response to cold|(16021)integral component of membrane|(55114)oxidation-reduction process|(6633)fatty acid biosynthetic process|(9266)response to temperature stimulus|(9941)chloroplast envelope|(42170)plastid membrane|(9507)chloroplast|(6629)lipid metabolic process
5975	carbohydrate metabolic process	GRMZM2G007160	6073	cellular glucan metabolic process	0.000346388	(9409)response to cold|(4620)phospholipase activity|(8610)lipid biosynthetic process|(16788)hydrolase activity, acting on ester bonds|(44444)cytoplasmic part|(44255)cellular lipid metabolic process
5975	carbohydrate metabolic process	GRMZM5G855672	6073	cellular glucan metabolic process	0.00761678	(5515)protein binding|(6749)glutathione metabolic process|(43295)glutathione binding|(4364)glutathione transferase activity|(5886)plasma membrane|(10731)protein glutathionylation|(5829)cytosol|(45174)glutathione dehydrogenase (ascorbate) activity
5975	carbohydrate metabolic process	GRMZM2G102356	6073	cellular glucan metabolic process	0.00195365	(6952)defense response|(9607)response to biotic stimulus|(16020)membrane|(9507)chloroplast|(5634)nucleus|(5507)copper ion binding|(10043)response to zinc ion|(5829)cytosol|(10228)vegetative to reproductive phase transition of meristem|(80184)response to phenylpropanoid
5975	carbohydrate metabolic process	GRMZM2G009715	6073	cellular glucan metabolic process	0.000230767	(6813)potassium ion transport|(16021)integral component of membrane|(55085)transmembrane transport|(31969)chloroplast membrane|(15386)potassium|(9535)chloroplast thylakoid membrane|(5886)plasma membrane|(9643)photosynthetic acclimation|(1905157)positive regulation of photosynthesis|(139)Golgi membrane|(15299)solute|(9507)chloroplast
5975	carbohydrate metabolic process	GRMZM2G027021	6073	cellular glucan metabolic process	0.000264809	(5525)GTP binding|(43022)ribosome binding|(9507)chloroplast
5975	carbohydrate metabolic process	GRMZM2G108149	6073	cellular glucan metabolic process	0.000990662	(5515)protein binding|(9506)plasmodesma|(16757)transferase activity, transferring glycosyl groups|(5783)endoplasmic reticulum|(5634)nucleus|(5618)cell wall|(5739)mitochondrion|(16021)integral component of membrane
5975	carbohydrate metabolic process	GRMZM2G088397	6073	cellular glucan metabolic process	0.0072674	(9507)chloroplast|(16787)hydrolase activity|(8081)phosphoric diester hydrolase activity|(46872)metal ion binding
5975	carbohydrate metabolic process	GRMZM2G473001	6073	cellular glucan metabolic process	1.36017e-05	(6099)tricarboxylic acid cycle|(8964)phosphoenolpyruvate carboxylase activity|(15977)carbon fixation|(15979)photosynthesis|(16036)cellular response to phosphate starvation|(51262)protein tetramerization|(5515)protein binding|(5886)plasma membrane|(5829)cytosol|(48046)apoplast|(48366)leaf development|(9506)plasmodesma|(9507)chloroplast
5975	carbohydrate metabolic process	GRMZM2G151992	6073	cellular glucan metabolic process	0.00700635	(16787)hydrolase activity|(8152)metabolic process|(5634)nucleus
5975	carbohydrate metabolic process	GRMZM2G121456	6073	cellular glucan metabolic process	0.00417552	(4252)serine-type endopeptidase activity|(6508)proteolysis
5975	carbohydrate metabolic process	GRMZM2G099367	6073	cellular glucan metabolic process	0.00380736	(16021)integral component of membrane|(5739)mitochondrion|(5634)nucleus|(9941)chloroplast envelope|(9535)chloroplast thylakoid membrane|(43248)proteasome assembly|(9534)chloroplast thylakoid|(16020)membrane|(9507)chloroplast
5975	carbohydrate metabolic process	GRMZM2G089696	6073	cellular glucan metabolic process	0.00491603	(9507)chloroplast|(3700)transcription factor activity, sequence-specific DNA binding|(43565)sequence-specific DNA binding
5975	carbohydrate metabolic process	GRMZM2G128072	6073	cellular glucan metabolic process	0.000740377	(5739)mitochondrion|(9507)chloroplast|(9579)thylakoid
5975	carbohydrate metabolic process	GRMZM2G336908	6073	cellular glucan metabolic process	0.0018814	(8686)3,4-dihydroxy-2-butanone-4-phosphate synthase activity|(9231)riboflavin biosynthetic process|(3935)GTP cyclohydrolase II activity|(46872)metal ion binding|(9507)chloroplast|(5525)GTP binding
5975	carbohydrate metabolic process	GRMZM2G077361	6073	cellular glucan metabolic process	0.00354415	(5524)ATP binding|(16021)integral component of membrane|(9941)chloroplast envelope|(15421)oligopeptide-transporting ATPase activity|(5886)plasma membrane|(35672)oligopeptide transmembrane transport|(9507)chloroplast|(16020)membrane|(42626)ATPase activity, coupled to transmembrane movement of substances|(55085)transmembrane transport
5975	carbohydrate metabolic process	GRMZM2G371670	6073	cellular glucan metabolic process	0.00312001	(9570)chloroplast stroma|(5515)protein binding|(9507)chloroplast
5975	carbohydrate metabolic process	GRMZM2G149619	6073	cellular glucan metabolic process	0.000502096	(5887)integral component of plasma membrane|(9611)response to wounding|(9753)response to jasmonic acid|(33506)glucosinolate biosynthetic process from homomethionine|(9941)chloroplast envelope|(6814)sodium ion transport|(8508)bile acid|(16020)membrane|(19761)glucosinolate biosynthetic process|(9536)plastid|(5215)transporter activity
5975	carbohydrate metabolic process	GRMZM2G095492	6073	cellular glucan metabolic process	0.00918142	(16021)integral component of membrane|(31969)chloroplast membrane|(16020)membrane|(9507)chloroplast
5975	carbohydrate metabolic process	GRMZM2G012863	6073	cellular glucan metabolic process	0.000705815	(16020)membrane|(6633)fatty acid biosynthetic process|(9941)chloroplast envelope|(4315)3-oxoacyl-[acyl-carrier-protein] synthase activity|(9735)response to cytokinin|(9570)chloroplast stroma|(9793)embryo development ending in seed dormancy|(10020)chloroplast fission|(16747)transferase activity, transferring acyl groups other than amino-acyl groups|(9536)plastid|(9790)embryo development|(9507)chloroplast
5975	carbohydrate metabolic process	GRMZM2G095144	6073	cellular glucan metabolic process	0.00537073	(9507)chloroplast|(5634)nucleus
5975	carbohydrate metabolic process	GRMZM2G158662	6073	cellular glucan metabolic process	0.00194241	(3913)DNA photolyase activity|(5634)nucleus|(9881)photoreceptor activity|(18298)protein-chromophore linkage|(6281)DNA repair
5975	carbohydrate metabolic process	GRMZM2G128146	6073	cellular glucan metabolic process	0.00606436	(55114)oxidation-reduction process|(16616)oxidoreductase activity, acting on the CH-OH group of donors, NAD or NADP as acceptor|(5829)cytosol|(9507)chloroplast|(6760)folic acid-containing compound metabolic process
5975	carbohydrate metabolic process	GRMZM2G017257	6073	cellular glucan metabolic process	0.000952808	(3777)microtubule motor activity|(5524)ATP binding|(7018)microtubule-based movement|(8017)microtubule binding|(5819)spindle|(9504)cell plate|(9941)chloroplast envelope|(16032)viral process|(5694)chromosome|(913)preprophase band assembly|(5634)nucleus|(9524)phragmoplast|(5886)plasma membrane|(5829)cytosol|(9903)chloroplast avoidance movement|(9904)chloroplast accumulation movement|(5874)microtubule|(5871)kinesin complex|(16887)ATPase activity|(5515)protein binding|(16020)membrane|(910)cytokinesis
5975	carbohydrate metabolic process	GRMZM2G372102	6073	cellular glucan metabolic process	0.000597662	(6869)lipid transport|(8289)lipid binding
5975	carbohydrate metabolic process	GRMZM2G106061	6073	cellular glucan metabolic process	0.00721433	(5525)GTP binding|(5739)mitochondrion|(9941)chloroplast envelope|(3746)translation elongation factor activity|(9535)chloroplast thylakoid membrane|(5730)nucleolus|(9295)nucleoid|(9570)chloroplast stroma|(5515)protein binding|(70125)mitochondrial translational elongation|(5829)cytosol|(48046)apoplast|(3924)GTPase activity|(6414)translational elongation|(9536)plastid|(9534)chloroplast thylakoid|(16020)membrane|(9507)chloroplast|(5634)nucleus|(5622)intracellular
5975	carbohydrate metabolic process	GRMZM2G077258	6073	cellular glucan metabolic process	0.00629396	(5515)protein binding|(30785)[ribulose-bisphosphate carboxylase]-lysine N-methyltransferase activity|(9507)chloroplast|(4425)indole-3-glycerol-phosphate synthase activity|(6568)tryptophan metabolic process
5975	carbohydrate metabolic process	GRMZM2G007651	6073	cellular glucan metabolic process	0.00185664	(4733)pyridoxamine-phosphate oxidase activity|(10181)FMN binding|(55114)oxidation-reduction process|(9507)chloroplast|(5576)extracellular region|(16491)oxidoreductase activity
5975	carbohydrate metabolic process	GRMZM2G079888	6073	cellular glucan metabolic process	0.00350046	(50660)flavin adenine dinucleotide binding|(50897)cobalt ion binding|(5524)ATP binding|(6099)tricarboxylic acid cycle|(6121)mitochondrial electron transport, succinate to ubiquinone|(5794)Golgi apparatus|(5618)cell wall|(8177)succinate dehydrogenase (ubiquinone) activity|(5749)mitochondrial respiratory chain complex II, succinate dehydrogenase complex (ubiquinone)|(104)succinate dehydrogenase activity|(5739)mitochondrion|(22900)electron transport chain|(16627)oxidoreductase activity, acting on the CH-CH group of donors
5975	carbohydrate metabolic process	GRMZM2G081322	6073	cellular glucan metabolic process	0.000323069	(9737)response to abscisic acid|(99636)cytoplasmic streaming|(51693)actin filament capping|(5829)cytosol|(51017)actin filament bundle assembly|(51014)actin filament severing|(51015)actin filament binding|(5884)actin filament|(48767)root hair elongation|(51764)actin crosslink formation|(5737)cytoplasm|(5515)protein binding|(7010)cytoskeleton organization|(3779)actin binding
5975	carbohydrate metabolic process	GRMZM2G021621	6073	cellular glucan metabolic process	0.00108298	(19953)sexual reproduction|(5576)extracellular region|(9664)plant-type cell wall organization
5975	carbohydrate metabolic process	GRMZM2G064605	6073	cellular glucan metabolic process	0.00917861	(5576)extracellular region|(51707)response to other organism
5975	carbohydrate metabolic process	GRMZM2G096367	6073	cellular glucan metabolic process	0.00109753	(46686)response to cadmium ion|(5655)nucleolar ribonuclease P complex|(6342)chromatin silencing|(80188)RNA-directed DNA methylation|(9506)plasmodesma|(5737)cytoplasm|(4526)ribonuclease P activity|(3677)DNA binding|(8168)methyltransferase activity|(90502)RNA phosphodiester bond hydrolysis, endonucleolytic|(3725)double-stranded RNA binding|(43621)protein self-association|(31047)gene silencing by RNA
5975	carbohydrate metabolic process	GRMZM2G137409	6073	cellular glucan metabolic process	0.000179063	(16114)terpenoid biosynthetic process|(46429)4-hydroxy-3-methylbut-2-en-1-yl diphosphate synthase activity|(55114)oxidation-reduction process|(9617)response to bacterium|(9862)systemic acquired resistance, salicylic acid mediated signaling pathway|(9941)chloroplast envelope|(9570)chloroplast stroma|(51539)4 iron, 4 sulfur cluster binding|(5634)nucleus|(19288)isopentenyl diphosphate biosynthetic process, methylerythritol 4-phosphate pathway|(5506)iron ion binding|(9507)chloroplast
5975	carbohydrate metabolic process	GRMZM2G104310	6073	cellular glucan metabolic process	0.00111336	(4375)glycine dehydrogenase (decarboxylating) activity|(55114)oxidation-reduction process|(5739)mitochondrion|(46686)response to cadmium ion|(9941)chloroplast envelope|(19464)glycine decarboxylation via glycine cleavage system|(16594)glycine binding|(5524)ATP binding|(9534)chloroplast thylakoid|(9570)chloroplast stroma|(5515)protein binding|(5960)glycine cleavage complex|(5829)cytosol|(48046)apoplast|(30170)pyridoxal phosphate binding|(6546)glycine catabolic process|(9507)chloroplast
5975	carbohydrate metabolic process	GRMZM2G155464	6073	cellular glucan metabolic process	0.00857072	(16021)integral component of membrane
5975	carbohydrate metabolic process	GRMZM2G085153	6073	cellular glucan metabolic process	0.000272229	(9505)plant-type cell wall|(4033)aldo-keto reductase (NADP) activity|(9941)chloroplast envelope|(9570)chloroplast stroma|(9507)chloroplast|(16491)oxidoreductase activity|(55114)oxidation-reduction process
5975	carbohydrate metabolic process	GRMZM2G048324	6073	cellular glucan metabolic process	0.00477793	(10183)pollen tube guidance|(5829)cytosol|(45454)cell redox homeostasis|(47134)protein-disulfide reductase activity|(46686)response to cadmium ion|(55114)oxidation-reduction process|(80092)regulation of pollen tube growth|(9860)pollen tube growth
5975	carbohydrate metabolic process	GRMZM2G166877	6073	cellular glucan metabolic process	0.00227436	(16021)integral component of membrane|(9507)chloroplast
5975	carbohydrate metabolic process	GRMZM2G049190	6073	cellular glucan metabolic process	0.00401404	(9247)glycolipid biosynthetic process|(46506)sulfolipid biosynthetic process|(5886)plasma membrane|(46510)UDP-sulfoquinovose|(16036)cellular response to phosphate starvation|(31969)chloroplast membrane|(16021)integral component of membrane|(9536)plastid|(9507)chloroplast|(9941)chloroplast envelope|(8194)UDP-glycosyltransferase activity|(9058)biosynthetic process
5975	carbohydrate metabolic process	GRMZM2G074572	6073	cellular glucan metabolic process	0.00753413	(80008)Cul4-RING E3 ubiquitin ligase complex|(10052)guard cell differentiation|(10235)guard mother cell cytokinesis|(45824)negative regulation of innate immune response|(30136)clathrin-coated vesicle|(5515)protein binding|(5634)nucleus|(5886)plasma membrane|(40008)regulation of growth|(9825)multidimensional cell growth
5975	carbohydrate metabolic process	GRMZM2G079353	6073	cellular glucan metabolic process	0.00619877	(9507)chloroplast|(48038)quinone binding|(5507)copper ion binding|(9308)amine metabolic process
5975	carbohydrate metabolic process	GRMZM2G046849	6073	cellular glucan metabolic process	0.00423182	(10224)response to UV-B|(5634)nucleus|(10193)response to ozone|(9507)chloroplast|(9611)response to wounding|(9536)plastid
5975	carbohydrate metabolic process	GRMZM2G060349	6073	cellular glucan metabolic process	0.00174489	(5524)ATP binding|(6298)mismatch repair|(30983)mismatched DNA binding|(5634)nucleus|(45910)negative regulation of DNA recombination|(3684)damaged DNA binding|(4519)endonuclease activity|(16887)ATPase activity
5975	carbohydrate metabolic process	GRMZM2G124070	6073	cellular glucan metabolic process	7.02256e-05	(16021)integral component of membrane
5975	carbohydrate metabolic process	GRMZM2G057023	6073	cellular glucan metabolic process	0.00241546	(5737)cytoplasm|(5634)nucleus|(9651)response to salt stress|(5488)binding
5975	carbohydrate metabolic process	GRMZM2G010093	6073	cellular glucan metabolic process	0.00936789	(5509)calcium ion binding
5975	carbohydrate metabolic process	GRMZM2G112728	6073	cellular glucan metabolic process	0.000605905	(8299)isoprenoid biosynthetic process|(50347)trans-octaprenyltranstransferase activity|(52924)all-trans-nonaprenyl-diphosphate synthase (geranylgeranyl-diphosphate specific) activity|(15979)photosynthesis|(5739)mitochondrion|(46872)metal ion binding|(5515)protein binding|(10236)plastoquinone biosynthetic process|(6744)ubiquinone biosynthetic process|(9570)chloroplast stroma|(5783)endoplasmic reticulum|(9507)chloroplast|(9536)plastid
5975	carbohydrate metabolic process	GRMZM2G025243	6073	cellular glucan metabolic process	0.00317202	(8152)metabolic process|(16491)oxidoreductase activity|(5777)peroxisome|(5774)vacuolar membrane
5975	carbohydrate metabolic process	GRMZM2G104575	6073	cellular glucan metabolic process	0.00157285	(8839)4-hydroxy-tetrahydrodipicolinate reductase|(9089)lysine biosynthetic process via diaminopimelate|(55114)oxidation-reduction process|(70402)NADPH binding|(9570)chloroplast stroma|(9507)chloroplast
5975	carbohydrate metabolic process	GRMZM2G120954	6073	cellular glucan metabolic process	0.0074194	(3779)actin binding|(5737)cytoplasm|(5856)cytoskeleton|(5634)nucleus|(5886)plasma membrane|(7623)circadian rhythm|(10119)regulation of stomatal movement|(7015)actin filament organization
5975	carbohydrate metabolic process	GRMZM2G337143	6073	cellular glucan metabolic process	6.11319e-05	(5739)mitochondrion
5975	carbohydrate metabolic process	AC198169.4_FG004	6073	cellular glucan metabolic process	0.00310397	(5524)ATP binding|(5739)mitochondrion|(9663)plasmodesma organization|(4004)ATP-dependent RNA helicase activity|(10501)RNA secondary structure unwinding|(10497)plasmodesmata-mediated intercellular transport|(3723)RNA binding|(9507)chloroplast|(9793)embryo development ending in seed dormancy|(8026)ATP-dependent helicase activity|(3676)nucleic acid binding
5975	carbohydrate metabolic process	GRMZM2G057820	6073	cellular glucan metabolic process	0.00970282	(5381)iron ion transmembrane transporter activity|(16021)integral component of membrane|(34755)iron ion transmembrane transport|(5886)plasma membrane|(9941)chloroplast envelope|(6879)cellular iron ion homeostasis
5975	carbohydrate metabolic process	GRMZM2G152105	6073	cellular glucan metabolic process	0.00754917	(16020)membrane|(9941)chloroplast envelope|(4315)3-oxoacyl-[acyl-carrier-protein] synthase activity|(9735)response to cytokinin|(9570)chloroplast stroma|(6636)unsaturated fatty acid biosynthetic process|(9631)cold acclimation|(9793)embryo development ending in seed dormancy|(10020)chloroplast fission|(9507)chloroplast|(6633)fatty acid biosynthetic process
5975	carbohydrate metabolic process	GRMZM2G366392	6073	cellular glucan metabolic process	0.00320417	(4014)adenosylmethionine decarboxylase activity|(6597)spermine biosynthetic process|(8295)spermidine biosynthetic process|(6557)S-adenosylmethioninamine biosynthetic process|(16458)gene silencing|(19079)viral genome replication|(5515)protein binding|(5634)nucleus|(5829)cytosol|(48513)animal organ development
5975	carbohydrate metabolic process	GRMZM5G819807	6073	cellular glucan metabolic process	0.00299545	(10468)regulation of gene expression|(6508)proteolysis|(302)response to reactive oxygen species|(9941)chloroplast envelope|(4252)serine-type endopeptidase activity|(9570)chloroplast stroma|(9536)plastid|(9507)chloroplast|(9532)plastid stroma
5975	carbohydrate metabolic process	GRMZM5G874082	6073	cellular glucan metabolic process	0.00261904	(5524)ATP binding|(5737)cytoplasm|(16887)ATPase activity|(17111)nucleoside-triphosphatase activity
5975	carbohydrate metabolic process	GRMZM2G158117	6073	cellular glucan metabolic process	0.00360738	(3682)chromatin binding|(3677)DNA binding
5975	carbohydrate metabolic process	GRMZM2G078569	6073	cellular glucan metabolic process	0.00579221	(10205)photoinhibition|(16021)integral component of membrane|(16491)oxidoreductase activity|(6636)unsaturated fatty acid biosynthetic process|(9706)chloroplast inner membrane|(45485)omega-6 fatty acid desaturase activity|(9507)chloroplast|(6633)fatty acid biosynthetic process|(9941)chloroplast envelope
5975	carbohydrate metabolic process	GRMZM2G464328	6073	cellular glucan metabolic process	0.0028088	(19899)enzyme binding|(31969)chloroplast membrane|(43085)positive regulation of catalytic activity|(46906)tetrapyrrole binding|(10019)chloroplast-nucleus signaling pathway|(15995)chlorophyll biosynthetic process|(9507)chloroplast
5975	carbohydrate metabolic process	GRMZM2G110236	6073	cellular glucan metabolic process	0.000486546	(16021)integral component of membrane
5975	carbohydrate metabolic process	GRMZM2G047513	6073	cellular glucan metabolic process	0.00546758	(15935)small ribosomal subunit|(9570)chloroplast stroma|(3735)structural constituent of ribosome|(6412)translation|(3723)RNA binding|(5840)ribosome|(9507)chloroplast
5975	carbohydrate metabolic process	GRMZM2G117189	6073	cellular glucan metabolic process	0.00948259	(6357)regulation of transcription from RNA polymerase II promoter|(70301)cellular response to hydrogen peroxide|(5829)cytosol|(9507)chloroplast|(6517)protein deglycosylation|(5739)mitochondrion|(3713)transcription coactivator activity|(19172)glyoxalase III activity|(9658)chloroplast organization|(30091)protein repair|(5634)nucleus|(19243)methylglyoxal catabolic process to D-lactate via S-lactoyl-glutathione
5975	carbohydrate metabolic process	GRMZM2G044697	6073	cellular glucan metabolic process	0.00164586	(16021)integral component of membrane|(6508)proteolysis|(31969)chloroplast membrane|(9535)chloroplast thylakoid membrane|(4222)metalloendopeptidase activity|(9507)chloroplast|(16833)oxo-acid-lyase activity|(9058)biosynthetic process
5975	carbohydrate metabolic process	GRMZM2G071790	6073	cellular glucan metabolic process	0.000780332	(3924)GTPase activity|(6184)obsolete GTP catabolic process|(51258)protein polymerization|(5874)microtubule|(5200)structural constituent of cytoskeleton|(7017)microtubule-based process|(5525)GTP binding|(5737)cytoplasm
5975	carbohydrate metabolic process	GRMZM2G104443	6073	cellular glucan metabolic process	0.0028516	(5829)cytosol|(6508)proteolysis|(16920)pyroglutamyl-peptidase activity
5975	carbohydrate metabolic process	GRMZM2G105570	6073	cellular glucan metabolic process	4.35672e-05	(5524)ATP binding|(16887)ATPase activity|(9624)response to nematode|(5215)transporter activity|(5886)plasma membrane|(6810)transport
5975	carbohydrate metabolic process	GRMZM2G003318	6073	cellular glucan metabolic process	0.000738395	(10287)plastoglobule|(46872)metal ion binding|(9535)chloroplast thylakoid membrane|(5576)extracellular region|(5198)structural molecule activity|(9579)thylakoid|(9507)chloroplast|(9534)chloroplast thylakoid|(9536)plastid
5975	carbohydrate metabolic process	GRMZM2G159538	6073	cellular glucan metabolic process	0.00758505	(5515)protein binding|(5886)plasma membrane|(5737)cytoplasm
5975	carbohydrate metabolic process	GRMZM2G040970	6073	cellular glucan metabolic process	0.000541498	null
