## Supplemental Data Set 11 for "Using single-plant -omics in the field to link maize genes to functions and phenotypes" (part 55 of 354)

### Sheet: Supplemental Data Set 11F (continued)
Supplemental Data. Cruz, De Meyer et al. (2020). Plant Cell 00.0000/tpc.00.000000
5975	carbohydrate metabolic process	GRMZM2G023528	6073	cellular glucan metabolic process	0.000700581	(36381)pyridoxal 5'-phosphate synthase (glutamine hydrolysing) activity|(4359)glutaminase activity|(6541)glutamine metabolic process|(42823)pyridoxal phosphate biosynthetic process|(5829)cytosol|(46982)protein heterodimerization activity|(8615)pyridoxine biosynthetic process|(1903600)glutaminase complex|(9793)embryo development ending in seed dormancy|(42819)vitamin B6 biosynthetic process|(9236)cobalamin biosynthetic process
5975	carbohydrate metabolic process	GRMZM2G113093	6073	cellular glucan metabolic process	7.45237e-05	(5525)GTP binding|(8312)7S RNA binding|(3924)GTPase activity|(3729)mRNA binding|(5048)signal sequence binding|(5515)protein binding|(46872)metal ion binding|(10027)thylakoid membrane organization|(9570)chloroplast stroma|(9772)photosynthetic electron transport in photosystem II|(9535)chloroplast thylakoid membrane|(6617)SRP-dependent cotranslational protein targeting to membrane, signal sequence recognition|(80085)signal recognition particle, chloroplast targeting|(45038)protein import into chloroplast thylakoid membrane|(5786)signal recognition particle, endoplasmic reticulum targeting|(6614)SRP-dependent cotranslational protein targeting to membrane|(9507)chloroplast
5975	carbohydrate metabolic process	GRMZM2G077662	6073	cellular glucan metabolic process	3.60195e-05	(5525)GTP binding|(3924)GTPase activity|(9507)chloroplast|(42254)ribosome biogenesis
5975	carbohydrate metabolic process	GRMZM2G004997	6073	cellular glucan metabolic process	0.000393711	(3723)RNA binding|(5634)nucleus
5975	carbohydrate metabolic process	GRMZM5G828182	6073	cellular glucan metabolic process	0.00231573	(3849)3-deoxy-7-phosphoheptulonate synthase activity|(9073)aromatic amino acid family biosynthetic process|(5739)mitochondrion|(16020)membrane|(5515)protein binding|(9617)response to bacterium|(8652)cellular amino acid biosynthetic process|(9423)chorismate biosynthetic process|(9611)response to wounding|(9534)chloroplast thylakoid|(9507)chloroplast|(9536)plastid
5975	carbohydrate metabolic process	GRMZM2G069708	6073	cellular glucan metabolic process	0.000449385	(10287)plastoglobule|(5739)mitochondrion|(6979)response to oxidative stress|(9579)thylakoid|(9507)chloroplast|(50662)coenzyme binding|(3824)catalytic activity|(44237)cellular metabolic process
5975	carbohydrate metabolic process	GRMZM2G382106	6073	cellular glucan metabolic process	3.13822e-05	(9507)chloroplast|(6457)protein folding|(31072)heat shock protein binding
5975	carbohydrate metabolic process	GRMZM2G061830	6073	cellular glucan metabolic process	0.00313484	(55114)oxidation-reduction process|(5758)mitochondrial intermembrane space|(4128)cytochrome-b5 reductase activity, acting on NAD(P)H|(9505)plant-type cell wall|(5507)copper ion binding|(5794)Golgi apparatus|(9651)response to salt stress|(16491)oxidoreductase activity|(5739)mitochondrion|(9055)electron carrier activity|(30151)molybdenum ion binding
5975	carbohydrate metabolic process	GRMZM2G027166	6073	cellular glucan metabolic process	0.00400649	(16787)hydrolase activity|(8152)metabolic process|(5634)nucleus
5975	carbohydrate metabolic process	GRMZM6G729818	6073	cellular glucan metabolic process	0.00592232	(8152)metabolic process|(70569)uridylyltransferase activity|(16779)nucleotidyltransferase activity
5975	carbohydrate metabolic process	GRMZM2G097106	6073	cellular glucan metabolic process	0.00938177	(3924)GTPase activity|(5525)GTP binding|(9507)chloroplast|(9793)embryo development ending in seed dormancy
5975	carbohydrate metabolic process	GRMZM2G410515	6073	cellular glucan metabolic process	0.00447567	(55114)oxidation-reduction process|(9941)chloroplast envelope|(9534)chloroplast thylakoid|(16705)oxidoreductase activity, acting on paired donors, with incorporation or reduction of molecular oxygen|(16166)phytoene dehydrogenase activity|(16120)carotene biosynthetic process|(16117)carotenoid biosynthetic process|(9509)chromoplast|(46777)protein autophosphorylation|(10155)regulation of proton transport|(9507)chloroplast
5975	carbohydrate metabolic process	GRMZM2G392700	6073	cellular glucan metabolic process	0.00122584	(3684)damaged DNA binding|(5524)ATP binding|(5515)protein binding|(6298)mismatch repair|(9507)chloroplast
5975	carbohydrate metabolic process	GRMZM2G080044	6073	cellular glucan metabolic process	0.00121127	(55114)oxidation-reduction process|(10287)plastoglobule|(5618)cell wall|(42372)phylloquinone biosynthetic process|(3955)NAD(P)H dehydrogenase (quinone) activity|(3954)NADH dehydrogenase activity|(9534)chloroplast thylakoid|(31304)intrinsic component of mitochondrial inner membrane|(16491)oxidoreductase activity|(9507)chloroplast|(71482)cellular response to light stimulus|(5739)mitochondrion|(50660)flavin adenine dinucleotide binding
5975	carbohydrate metabolic process	GRMZM2G058948	6073	cellular glucan metabolic process	1.05201e-06	(6812)cation transport|(15299)solute|(16021)integral component of membrane|(55085)transmembrane transport|(6813)potassium ion transport
5975	carbohydrate metabolic process	GRMZM2G393436	6073	cellular glucan metabolic process	9.57896e-07	(5515)protein binding
5975	carbohydrate metabolic process	GRMZM2G155753	6073	cellular glucan metabolic process	0.000387325	(6457)protein folding|(3755)peptidyl-prolyl cis-trans isomerase activity|(9543)chloroplast thylakoid lumen|(5528)FK506 binding|(9535)chloroplast thylakoid membrane|(413)protein peptidyl-prolyl isomerization|(9507)chloroplast|(31977)thylakoid lumen|(9579)thylakoid
5975	carbohydrate metabolic process	GRMZM2G171420	6073	cellular glucan metabolic process	0.000206807	(5634)nucleus|(9507)chloroplast|(9536)plastid
5975	carbohydrate metabolic process	GRMZM2G019177	6073	cellular glucan metabolic process	0.00124553	(46685)response to arsenic-containing substance|(3824)catalytic activity|(16787)hydrolase activity
5975	carbohydrate metabolic process	GRMZM2G007038	6073	cellular glucan metabolic process	0.000934458	(9941)chloroplast envelope|(3743)translation initiation factor activity|(5525)GTP binding|(9570)chloroplast stroma|(6413)translational initiation|(3924)GTPase activity|(9507)chloroplast
5975	carbohydrate metabolic process	GRMZM5G826194	6073	cellular glucan metabolic process	0.0060008	(5515)protein binding|(55114)oxidation-reduction process|(6749)glutathione metabolic process|(9941)chloroplast envelope|(9735)response to cytokinin|(4364)glutathione transferase activity|(9570)chloroplast stroma|(98869)cellular oxidant detoxification|(10731)protein glutathionylation|(45174)glutathione dehydrogenase (ascorbate) activity|(9507)chloroplast
5975	carbohydrate metabolic process	GRMZM2G031461	6073	cellular glucan metabolic process	0.00972429	(46872)metal ion binding|(9507)chloroplast|(44715)8-oxo-dGDP phosphatase activity|(16787)hydrolase activity
5975	carbohydrate metabolic process	GRMZM2G046587	6073	cellular glucan metabolic process	0.00323925	(287)magnesium ion binding|(4427)inorganic diphosphatase activity|(5737)cytoplasm|(6796)phosphate-containing compound metabolic process
5975	carbohydrate metabolic process	GRMZM2G084274	6073	cellular glucan metabolic process	0.00870117	(9543)chloroplast thylakoid lumen|(9536)plastid
5975	carbohydrate metabolic process	GRMZM2G348873	6073	cellular glucan metabolic process	0.00266323	(5515)protein binding|(10206)photosystem II repair|(6508)proteolysis|(5739)mitochondrion|(9543)chloroplast thylakoid lumen|(4252)serine-type endopeptidase activity|(30163)protein catabolic process|(9535)chloroplast thylakoid membrane|(9735)response to cytokinin|(5634)nucleus|(31977)thylakoid lumen|(9579)thylakoid|(9507)chloroplast|(8236)serine-type peptidase activity|(9534)chloroplast thylakoid
5975	carbohydrate metabolic process	GRMZM5G831313	6073	cellular glucan metabolic process	0.000870638	(55114)oxidation-reduction process|(5739)mitochondrion|(16491)oxidoreductase activity|(9507)chloroplast
5975	carbohydrate metabolic process	GRMZM2G021110	6073	cellular glucan metabolic process	4.43195e-05	(4177)aminopeptidase activity|(30145)manganese ion binding|(9987)cellular process
5975	carbohydrate metabolic process	GRMZM2G566786	6073	cellular glucan metabolic process	0.00625769	(5524)ATP binding|(5739)mitochondrion|(6429)leucyl-tRNA aminoacylation|(4823)leucine-tRNA ligase activity|(5829)cytosol|(2161)aminoacyl-tRNA editing activity|(9793)embryo development ending in seed dormancy|(9570)chloroplast stroma|(9507)chloroplast
5975	carbohydrate metabolic process	GRMZM2G032253	6073	cellular glucan metabolic process	0.000315142	(9055)electron carrier activity|(10598)NAD(P)H dehydrogenase complex (plastoquinone)|(9535)chloroplast thylakoid membrane|(9773)photosynthetic electron transport in photosystem I|(51537)2 iron, 2 sulfur cluster binding|(46872)metal ion binding|(6810)transport|(51536)iron-sulfur cluster binding|(9507)chloroplast
5975	carbohydrate metabolic process	GRMZM2G087590	6073	cellular glucan metabolic process	0.0019902	(15979)photosynthesis|(5509)calcium ion binding|(9654)photosystem II oxygen evolving complex|(19898)extrinsic component of membrane|(9543)chloroplast thylakoid lumen|(31977)thylakoid lumen|(9579)thylakoid|(9507)chloroplast|(9570)chloroplast stroma|(9534)chloroplast thylakoid
5975	carbohydrate metabolic process	GRMZM2G405459	6073	cellular glucan metabolic process	9.54477e-05	(4601)peroxidase activity|(6979)response to oxidative stress|(20037)heme binding|(55114)oxidation-reduction process
5975	carbohydrate metabolic process	GRMZM2G099425	6073	cellular glucan metabolic process	0.00455676	(5509)calcium ion binding|(5524)ATP binding|(5737)cytoplasm|(9738)abscisic acid-activated signaling pathway|(4698)calcium-dependent protein kinase C activity|(4683)calmodulin-dependent protein kinase activity|(9651)response to salt stress|(18105)peptidyl-serine phosphorylation|(5516)calmodulin binding|(5886)plasma membrane|(5634)nucleus|(35556)intracellular signal transduction|(9506)plasmodesma|(46777)protein autophosphorylation|(4674)protein serine/threonine kinase activity|(6468)protein phosphorylation
5975	carbohydrate metabolic process	GRMZM2G011129	6073	cellular glucan metabolic process	0.00713539	(45087)innate immune response|(6397)mRNA processing|(9941)chloroplast envelope|(16553)base conversion or substitution editing|(30529)intracellular ribonucleoprotein complex|(166)nucleotide binding|(9535)chloroplast thylakoid membrane|(43489)RNA stabilization|(9570)chloroplast stroma|(8266)poly(U) RNA binding|(9631)cold acclimation|(9451)RNA modification|(9507)chloroplast|(6396)RNA processing|(3723)RNA binding|(9579)thylakoid
5975	carbohydrate metabolic process	GRMZM2G156937	6073	cellular glucan metabolic process	0.00677259	(6355)regulation of transcription, DNA-templated|(9507)chloroplast|(9508)plastid chromosome|(9295)nucleoid
5975	carbohydrate metabolic process	GRMZM2G070723	6073	cellular glucan metabolic process	0.000513512	(6415)translational termination|(16149)translation release factor activity, codon specific|(32544)plastid translation|(10027)thylakoid membrane organization|(43022)ribosome binding|(9507)chloroplast|(9658)chloroplast organization|(40008)regulation of growth|(3747)translation release factor activity|(5737)cytoplasm
5975	carbohydrate metabolic process	GRMZM2G011319	6073	cellular glucan metabolic process	0.0023066	(5524)ATP binding|(16787)hydrolase activity|(9507)chloroplast|(17111)nucleoside-triphosphatase activity
5975	carbohydrate metabolic process	GRMZM2G443888	6073	cellular glucan metabolic process	0.00933829	(16021)integral component of membrane|(9507)chloroplast
5975	carbohydrate metabolic process	GRMZM2G137352	6073	cellular glucan metabolic process	0.00418601	(5886)plasma membrane
5975	carbohydrate metabolic process	GRMZM2G052422	6073	cellular glucan metabolic process	0.000378531	(55114)oxidation-reduction process|(9620)response to fungus|(5783)endoplasmic reticulum|(9727)detection of ethylene stimulus|(31418)L-ascorbic acid binding|(9735)response to cytokinin|(9693)ethylene biosynthetic process|(51213)dioxygenase activity|(5829)cytosol|(71732)cellular response to nitric oxide|(9506)plasmodesma|(5794)Golgi apparatus|(5618)cell wall|(9815)1-aminocyclopropane-1-carboxylate oxidase activity|(6952)defense response|(71398)cellular response to fatty acid|(71281)cellular response to iron ion|(9651)response to salt stress|(5886)plasma membrane|(10030)positive regulation of seed germination|(5507)copper ion binding|(9835)fruit ripening|(16706)oxidoreductase activity, acting on paired donors, with incorporation or reduction of molecular oxygen, 2-oxoglutarate as one donor, and incorporation of one atom each of oxygen into both donors
5975	carbohydrate metabolic process	GRMZM2G399284	6073	cellular glucan metabolic process	0.00775389	(5737)cytoplasm|(6457)protein folding|(5524)ATP binding
5975	carbohydrate metabolic process	GRMZM2G027059	6073	cellular glucan metabolic process	3.4744e-05	(19288)isopentenyl diphosphate biosynthetic process, methylerythritol 4-phosphate pathway|(46872)metal ion binding|(50992)dimethylallyl diphosphate biosynthetic process|(51745)4-hydroxy-3-methylbut-2-en-1-yl diphosphate reductase activity|(55114)oxidation-reduction process|(51538)3 iron, 4 sulfur cluster binding|(46429)4-hydroxy-3-methylbut-2-en-1-yl diphosphate synthase activity|(46677)response to antibiotic|(9570)chloroplast stroma|(16114)terpenoid biosynthetic process|(9507)chloroplast
5975	carbohydrate metabolic process	GRMZM2G102349	6073	cellular glucan metabolic process	0.000290763	(9916)alternative oxidase activity|(55114)oxidation-reduction process|(16021)integral component of membrane|(5739)mitochondrion|(9266)response to temperature stimulus|(70469)respiratory chain|(9535)chloroplast thylakoid membrane|(9658)chloroplast organization|(46872)metal ion binding|(46862)chromoplast membrane|(9644)response to high light intensity|(16117)carotenoid biosynthetic process|(9657)plastid organization|(9579)thylakoid
5975	carbohydrate metabolic process	GRMZM2G013650	6073	cellular glucan metabolic process	0.000114101	(9507)chloroplast
5975	carbohydrate metabolic process	GRMZM2G120579	6073	cellular glucan metabolic process	0.000584857	(9744)response to sucrose|(9941)chloroplast envelope|(16597)amino acid binding|(10319)stromule|(9409)response to cold|(9535)chloroplast thylakoid membrane|(9735)response to cytokinin|(9416)response to light stimulus|(9570)chloroplast stroma|(8152)metabolic process|(9507)chloroplast
5975	carbohydrate metabolic process	GRMZM2G022931	6073	cellular glucan metabolic process	0.00504523	(31225)anchored component of membrane|(5886)plasma membrane|(9834)plant-type secondary cell wall biogenesis|(46658)anchored component of plasma membrane|(9505)plant-type cell wall|(9506)plasmodesma|(5794)Golgi apparatus|(16023)cytoplasmic, membrane-bounded vesicle
5975	carbohydrate metabolic process	GRMZM2G017634	6073	cellular glucan metabolic process	0.000116409	(16021)integral component of membrane|(5739)mitochondrion
5975	carbohydrate metabolic process	GRMZM5G836910	6073	cellular glucan metabolic process	0.000162952	(9058)biosynthetic process|(30170)pyridoxal phosphate binding|(5739)mitochondrion|(46686)response to cadmium ion|(9941)chloroplast envelope|(9501)amyloplast|(42802)identical protein binding|(10319)stromule|(9409)response to cold|(9570)chloroplast stroma|(33853)aspartate-prephenate aminotransferase activity|(33854)glutamate-prephenate aminotransferase activity|(5829)cytosol|(48046)apoplast|(4069)L-aspartate|(6520)cellular amino acid metabolic process|(80130)L-phenylalanine|(9536)plastid|(9507)chloroplast
5975	carbohydrate metabolic process	GRMZM2G104357	6073	cellular glucan metabolic process	0.000852167	null
5975	carbohydrate metabolic process	GRMZM2G092379	6073	cellular glucan metabolic process	0.000589626	(5515)protein binding|(6508)proteolysis|(8236)serine-type peptidase activity|(16020)membrane|(9543)chloroplast thylakoid lumen|(35556)intracellular signal transduction|(5576)extracellular region
5975	carbohydrate metabolic process	GRMZM2G703231	6073	cellular glucan metabolic process	0.000499843	(16597)amino acid binding|(5634)nucleus|(8152)metabolic process
5975	carbohydrate metabolic process	GRMZM2G027219	6073	cellular glucan metabolic process	5.21692e-05	(46422)violaxanthin de-epoxidase activity|(55114)oxidation-reduction process|(6631)fatty acid metabolic process|(9543)chloroplast thylakoid lumen|(9408)response to heat|(30095)chloroplast photosystem II|(10028)xanthophyll cycle|(5515)protein binding|(15994)chlorophyll metabolic process|(9416)response to light stimulus|(9534)chloroplast thylakoid|(9507)chloroplast|(31977)thylakoid lumen|(16122)xanthophyll metabolic process
5975	carbohydrate metabolic process	GRMZM2G124466	6073	cellular glucan metabolic process	0.000123587	(10287)plastoglobule|(31977)thylakoid lumen|(9535)chloroplast thylakoid membrane|(5198)structural molecule activity|(9507)chloroplast|(9579)thylakoid|(9534)chloroplast thylakoid|(9570)chloroplast stroma
5975	carbohydrate metabolic process	GRMZM2G113205	6073	cellular glucan metabolic process	0.000669355	(9507)chloroplast
5975	carbohydrate metabolic process	GRMZM2G113495	6073	cellular glucan metabolic process	7.26581e-05	(5634)nucleus|(9507)chloroplast
5975	carbohydrate metabolic process	GRMZM2G147279	6073	cellular glucan metabolic process	0.00091502	(9735)response to cytokinin|(9535)chloroplast thylakoid membrane|(61635)regulation of protein complex stability|(5515)protein binding|(9579)thylakoid|(9507)chloroplast
5975	carbohydrate metabolic process	GRMZM2G012324	6073	cellular glucan metabolic process	0.00187637	(15979)photosynthesis|(16021)integral component of membrane|(18298)protein-chromophore linkage|(9535)chloroplast thylakoid membrane|(16702)oxidoreductase activity, acting on single donors with incorporation of molecular oxygen, incorporation of two atoms of oxygen|(16168)chlorophyll binding|(7623)circadian rhythm|(9644)response to high light intensity|(9523)photosystem II|(19761)glucosinolate biosynthetic process|(9507)chloroplast
5975	carbohydrate metabolic process	GRMZM2G162333	6073	cellular glucan metabolic process	0.00643507	(5618)cell wall|(30599)pectinesterase activity|(42545)cell wall modification|(4857)enzyme inhibitor activity
5975	carbohydrate metabolic process	GRMZM2G702036	6073	cellular glucan metabolic process	0.00979835	(2000122)negative regulation of stomatal complex development|(16021)integral component of membrane|(10052)guard cell differentiation|(5576)extracellular region
5975	carbohydrate metabolic process	GRMZM2G097674	6073	cellular glucan metabolic process	0.00254935	(32472)Golgi calcium ion transport|(16021)integral component of membrane|(9706)chloroplast inner membrane|(9941)chloroplast envelope|(9507)chloroplast
5975	carbohydrate metabolic process	GRMZM2G052373	6073	cellular glucan metabolic process	0.00273761	(9536)plastid|(9941)chloroplast envelope
5975	carbohydrate metabolic process	GRMZM2G085000	6073	cellular glucan metabolic process	0.00392612	(5515)protein binding|(15035)protein disulfide oxidoreductase activity|(9055)electron carrier activity|(45454)cell redox homeostasis|(9941)chloroplast envelope|(9535)chloroplast thylakoid membrane|(9534)chloroplast thylakoid|(9507)chloroplast
5975	carbohydrate metabolic process	GRMZM5G809292	6073	cellular glucan metabolic process	0.00775389	(5515)protein binding|(16021)integral component of membrane|(5634)nucleus|(48564)photosystem I assembly|(9535)chloroplast thylakoid membrane|(9507)chloroplast
5975	carbohydrate metabolic process	GRMZM2G096391	6073	cellular glucan metabolic process	0.000147227	(5634)nucleus|(9534)chloroplast thylakoid|(9507)chloroplast
5975	carbohydrate metabolic process	GRMZM2G090929	6073	cellular glucan metabolic process	0.00022562	null
5975	carbohydrate metabolic process	GRMZM2G175989	6073	cellular glucan metabolic process	0.0036446	(9941)chloroplast envelope|(9534)chloroplast thylakoid
5975	carbohydrate metabolic process	GRMZM2G065194	6073	cellular glucan metabolic process	0.000271892	(55114)oxidation-reduction process|(9535)chloroplast thylakoid membrane|(15996)chlorophyll catabolic process|(34256)chlorophyll(ide) b reductase activity|(10304)PSII associated light-harvesting complex II catabolic process|(5515)protein binding|(16491)oxidoreductase activity|(9536)plastid|(9507)chloroplast|(8152)metabolic process
5975	carbohydrate metabolic process	GRMZM2G169516	6073	cellular glucan metabolic process	0.00288552	(4425)indole-3-glycerol-phosphate synthase activity|(5739)mitochondrion|(8652)cellular amino acid biosynthetic process|(162)tryptophan biosynthetic process|(9534)chloroplast thylakoid|(9570)chloroplast stroma|(5829)cytosol|(5507)copper ion binding|(9507)chloroplast
5975	carbohydrate metabolic process	GRMZM2G087570	6073	cellular glucan metabolic process	0.000262593	(413)protein peptidyl-prolyl isomerization|(3755)peptidyl-prolyl cis-trans isomerase activity|(6457)protein folding|(5739)mitochondrion|(9543)chloroplast thylakoid lumen|(9535)chloroplast thylakoid membrane|(42277)peptide binding|(9533)chloroplast stromal thylakoid|(6810)transport|(10275)NAD(P)H dehydrogenase complex assembly|(43424)protein histidine kinase binding|(9534)chloroplast thylakoid|(5515)protein binding|(9579)thylakoid|(9507)chloroplast|(31977)thylakoid lumen
5975	carbohydrate metabolic process	GRMZM2G070218	6073	cellular glucan metabolic process	0.000488107	(9507)chloroplast|(19632)shikimate metabolic process|(9536)plastid|(9073)aromatic amino acid family biosynthetic process|(4765)shikimate kinase activity|(5524)ATP binding
5975	carbohydrate metabolic process	GRMZM2G031169	6073	cellular glucan metabolic process	0.00458554	(10287)plastoglobule|(5739)mitochondrion|(9941)chloroplast envelope|(9535)chloroplast thylakoid membrane|(9534)chloroplast thylakoid|(9507)chloroplast|(50662)coenzyme binding
5975	carbohydrate metabolic process	GRMZM2G022130	6073	cellular glucan metabolic process	0.000375354	(55114)oxidation-reduction process|(42821)pyridoxal biosynthetic process|(42820)vitamin B6 catabolic process|(9443)pyridoxal 5'-phosphate salvage|(50236)pyridoxine|(70402)NADPH binding|(9507)chloroplast
5975	carbohydrate metabolic process	GRMZM5G803565	6073	cellular glucan metabolic process	0.00996461	null
5975	carbohydrate metabolic process	GRMZM2G096348	6073	cellular glucan metabolic process	0.000424475	(5743)mitochondrial inner membrane|(15031)protein transport|(8565)protein transporter activity
5975	carbohydrate metabolic process	GRMZM5G824336	6073	cellular glucan metabolic process	0.000343968	(10508)positive regulation of autophagy
5975	carbohydrate metabolic process	GRMZM5G833124	6073	cellular glucan metabolic process	0.000920449	(9536)plastid
5975	carbohydrate metabolic process	GRMZM2G132130	6073	cellular glucan metabolic process	0.00935214	(9570)chloroplast stroma|(5829)cytosol|(9507)chloroplast
5975	carbohydrate metabolic process	GRMZM2G175453	6073	cellular glucan metabolic process	0.000153644	(31408)oxylipin biosynthetic process|(19375)galactolipid biosynthetic process|(6869)lipid transport|(9867)jasmonic acid mediated signaling pathway|(5739)mitochondrion|(9809)lignin biosynthetic process|(46481)digalactosyldiacylglycerol synthase activity|(46480)galactolipid galactosyltransferase activity|(42550)photosystem I stabilization|(9707)chloroplast outer membrane|(9058)biosynthetic process
5975	carbohydrate metabolic process	GRMZM5G872070	6073	cellular glucan metabolic process	0.000523065	(16021)integral component of membrane|(9506)plasmodesma|(5886)plasma membrane|(5576)extracellular region
5975	carbohydrate metabolic process	GRMZM2G177412	6073	cellular glucan metabolic process	0.00326639	(8883)glutamyl-tRNA reductase activity|(50661)NADP binding|(55114)oxidation-reduction process|(31969)chloroplast membrane|(5515)protein binding|(43234)protein complex|(6979)response to oxidative stress|(9416)response to light stimulus|(6782)protoporphyrinogen IX biosynthetic process|(15995)chlorophyll biosynthetic process|(6779)porphyrin-containing compound biosynthetic process|(9507)chloroplast|(6783)heme biosynthetic process|(9536)plastid|(33014)tetrapyrrole biosynthetic process
5975	carbohydrate metabolic process	GRMZM2G068982	6073	cellular glucan metabolic process	0.000443105	(9507)chloroplast|(70084)protein initiator methionine removal|(70006)metalloaminopeptidase activity|(46872)metal ion binding|(5739)mitochondrion|(6508)proteolysis|(31365)N-terminal protein amino acid modification|(4177)aminopeptidase activity|(8235)metalloexopeptidase activity|(9987)cellular process
5975	carbohydrate metabolic process	GRMZM2G105425	6073	cellular glucan metabolic process	0.000593825	(3723)RNA binding|(9507)chloroplast|(6479)protein methylation|(8276)protein methyltransferase activity
5975	carbohydrate metabolic process	GRMZM2G025648	6073	cellular glucan metabolic process	0.00309403	(16021)integral component of membrane|(9535)chloroplast thylakoid membrane|(9507)chloroplast
5975	carbohydrate metabolic process	GRMZM2G179981	6073	cellular glucan metabolic process	0.00162686	(50662)coenzyme binding|(55114)oxidation-reduction process|(5886)plasma membrane|(5829)cytosol|(9809)lignin biosynthetic process|(45551)cinnamyl-alcohol dehydrogenase activity|(9506)plasmodesma|(4022)alcohol dehydrogenase (NAD) activity|(5794)Golgi apparatus|(3824)catalytic activity|(44237)cellular metabolic process
5975	carbohydrate metabolic process	GRMZM2G010937	6073	cellular glucan metabolic process	0.00869762	(51639)actin filament network formation|(5618)cell wall|(5856)cytoskeleton|(9860)pollen tube growth|(5773)vacuole|(51017)actin filament bundle assembly|(46872)metal ion binding|(51015)actin filament binding|(9846)pollen germination|(7623)circadian rhythm|(5829)cytosol|(5509)calcium ion binding|(30036)actin cytoskeleton organization|(3779)actin binding
5975	carbohydrate metabolic process	GRMZM2G061876	6073	cellular glucan metabolic process	3.90907e-05	(5525)GTP binding|(3746)translation elongation factor activity|(9570)chloroplast stroma|(31425)chloroplast RNA processing|(10468)regulation of gene expression|(5886)plasma membrane|(6414)translational elongation|(302)response to reactive oxygen species|(3924)GTPase activity|(9507)chloroplast
5975	carbohydrate metabolic process	GRMZM2G442804	6073	cellular glucan metabolic process	0.00178235	(8152)metabolic process|(8168)methyltransferase activity
5975	carbohydrate metabolic process	GRMZM2G142413	6073	cellular glucan metabolic process	0.00354649	(16363)nuclear matrix|(3677)DNA binding|(42646)plastid nucleoid|(9535)chloroplast thylakoid membrane|(9534)chloroplast thylakoid|(9507)chloroplast
5975	carbohydrate metabolic process	GRMZM2G126447	6073	cellular glucan metabolic process	0.00922604	(16579)protein deubiquitination|(16021)integral component of membrane|(5737)cytoplasm|(4843)thiol-dependent ubiquitin-specific protease activity|(6511)ubiquitin-dependent protein catabolic process|(5576)extracellular region|(8283)cell proliferation|(46872)metal ion binding|(5634)nucleus|(10154)fruit development|(48366)leaf development|(9908)flower development|(48364)root development|(4221)obsolete ubiquitin thiolesterase activity|(48367)shoot system development
5975	carbohydrate metabolic process	GRMZM2G074040	6073	cellular glucan metabolic process	0.000563322	(10287)plastoglobule|(9535)chloroplast thylakoid membrane|(9507)chloroplast
5975	carbohydrate metabolic process	AC212219.3_FG005	6073	cellular glucan metabolic process	0.00715409	(55114)oxidation-reduction process|(5737)cytoplasm|(5506)iron ion binding|(51213)dioxygenase activity|(80167)response to karrikin|(16706)oxidoreductase activity, acting on paired donors, with incorporation or reduction of molecular oxygen, 2-oxoglutarate as one donor, and incorporation of one atom each of oxygen into both donors
5975	carbohydrate metabolic process	GRMZM2G089149	6073	cellular glucan metabolic process	0.00496211	(9507)chloroplast|(9536)plastid
5975	carbohydrate metabolic process	GRMZM2G153582	6073	cellular glucan metabolic process	0.00211203	(5515)protein binding
5975	carbohydrate metabolic process	GRMZM2G159759	6073	cellular glucan metabolic process	0.00273809	(16788)hydrolase activity, acting on ester bonds|(6629)lipid metabolic process
5975	carbohydrate metabolic process	GRMZM2G143392	6073	cellular glucan metabolic process	0.000467396	(3677)DNA binding|(3700)transcription factor activity, sequence-specific DNA binding|(6352)DNA-templated transcription, initiation|(6355)regulation of transcription, DNA-templated|(3899)DNA-directed RNA polymerase activity|(71482)cellular response to light stimulus|(6399)tRNA metabolic process|(10114)response to red light|(1053)plastid sigma factor activity|(9507)chloroplast|(9658)chloroplast organization|(9637)response to blue light|(9536)plastid|(2001141)regulation of RNA biosynthetic process
5975	carbohydrate metabolic process	GRMZM2G116714	6073	cellular glucan metabolic process	0.00250792	(4842)ubiquitin-protein transferase activity|(5778)peroxisomal membrane|(6513)protein monoubiquitination|(5783)endoplasmic reticulum|(9640)photomorphogenesis|(8270)zinc ion binding|(16558)protein import into peroxisome matrix|(5829)cytosol|(9506)plasmodesma|(6635)fatty acid beta-oxidation|(5515)protein binding|(5777)peroxisome|(7031)peroxisome organization
5975	carbohydrate metabolic process	GRMZM2G086242	6073	cellular glucan metabolic process	0.000199959	(16021)integral component of membrane|(5886)plasma membrane
5975	carbohydrate metabolic process	GRMZM2G088669	6073	cellular glucan metabolic process	0.000329011	(9570)chloroplast stroma|(9735)response to cytokinin|(9535)chloroplast thylakoid membrane|(30001)metal ion transport|(9941)chloroplast envelope|(46872)metal ion binding|(9507)chloroplast|(9579)thylakoid
5975	carbohydrate metabolic process	GRMZM2G149923	6073	cellular glucan metabolic process	0.0056227	(5509)calcium ion binding
5975	carbohydrate metabolic process	GRMZM2G119249	6073	cellular glucan metabolic process	4.51658e-05	(4765)shikimate kinase activity|(287)magnesium ion binding|(9658)chloroplast organization|(9570)chloroplast stroma|(19632)shikimate metabolic process|(10027)thylakoid membrane organization|(9073)aromatic amino acid family biosynthetic process|(5524)ATP binding
5975	carbohydrate metabolic process	GRMZM2G104608	6073	cellular glucan metabolic process	0.000725772	(3913)DNA photolyase activity|(6281)DNA repair
5975	carbohydrate metabolic process	GRMZM2G092780	6073	cellular glucan metabolic process	0.00245891	(5315)inorganic phosphate transmembrane transporter activity|(6817)phosphate ion transport|(5887)integral component of plasma membrane|(9706)chloroplast inner membrane|(15293)symporter activity|(9673)low-affinity phosphate transmembrane transporter activity|(16020)membrane|(9941)chloroplast envelope|(9507)chloroplast
5975	carbohydrate metabolic process	GRMZM2G121070	6073	cellular glucan metabolic process	0.00864117	(16021)integral component of membrane|(55085)transmembrane transport|(6811)ion transport|(5524)ATP binding|(9535)chloroplast thylakoid membrane|(42631)cellular response to water deprivation|(5886)plasma membrane|(9705)plant-type vacuole membrane|(5351)sugar|(22857)transmembrane transporter activity
5975	carbohydrate metabolic process	GRMZM2G089056	6073	cellular glucan metabolic process	0.00180457	(5634)nucleus
5975	carbohydrate metabolic process	GRMZM2G162233	6073	cellular glucan metabolic process	0.000358826	(16021)integral component of membrane|(10598)NAD(P)H dehydrogenase complex (plastoquinone)|(9535)chloroplast thylakoid membrane|(9773)photosynthetic electron transport in photosystem I|(6810)transport|(9507)chloroplast
5975	carbohydrate metabolic process	GRMZM2G418752	6073	cellular glucan metabolic process	0.00115748	(5515)protein binding|(16279)protein-lysine N-methyltransferase activity|(9570)chloroplast stroma|(18026)peptidyl-lysine monomethylation|(18023)peptidyl-lysine trimethylation|(30785)[ribulose-bisphosphate carboxylase]-lysine N-methyltransferase activity|(9507)chloroplast
5975	carbohydrate metabolic process	GRMZM5G809546	6073	cellular glucan metabolic process	0.000175768	(16021)integral component of membrane|(9306)protein secretion|(9535)chloroplast thylakoid membrane|(15450)P-P-bond-hydrolysis-driven protein transmembrane transporter activity|(10027)thylakoid membrane organization|(5515)protein binding|(6354)DNA-templated transcription, elongation|(9507)chloroplast|(8565)protein transporter activity
5975	carbohydrate metabolic process	GRMZM2G131785	6073	cellular glucan metabolic process	0.00299079	(5524)ATP binding|(16887)ATPase activity|(5737)cytoplasm|(5886)plasma membrane|(6810)transport|(5215)transporter activity|(80167)response to karrikin
5975	carbohydrate metabolic process	GRMZM2G323024	6073	cellular glucan metabolic process	0.00434531	(16851)magnesium chelatase activity|(15995)chlorophyll biosynthetic process|(9706)chloroplast inner membrane|(9570)chloroplast stroma|(5524)ATP binding|(5739)mitochondrion|(15979)photosynthesis|(10007)magnesium chelatase complex|(9507)chloroplast
5975	carbohydrate metabolic process	GRMZM2G420436	6073	cellular glucan metabolic process	0.000327189	(55085)transmembrane transport|(16021)integral component of membrane|(31969)chloroplast membrane|(15095)magnesium ion transmembrane transporter activity|(15693)magnesium ion transport|(16020)membrane|(9941)chloroplast envelope|(9507)chloroplast
5975	carbohydrate metabolic process	GRMZM2G092752	6073	cellular glucan metabolic process	0.00239756	null
5975	carbohydrate metabolic process	GRMZM2G013957	6073	cellular glucan metabolic process	0.00735293	(5634)nucleus
5975	carbohydrate metabolic process	GRMZM2G440459	6073	cellular glucan metabolic process	0.00246213	(16787)hydrolase activity|(8152)metabolic process
5975	carbohydrate metabolic process	GRMZM2G071996	6073	cellular glucan metabolic process	0.00539649	(10206)photosystem II repair|(16021)integral component of membrane|(3756)protein disulfide isomerase activity|(51082)unfolded protein binding|(9535)chloroplast thylakoid membrane|(9570)chloroplast stroma|(46872)metal ion binding|(31072)heat shock protein binding|(9534)chloroplast thylakoid|(9507)chloroplast
5975	carbohydrate metabolic process	GRMZM2G114954	6073	cellular glucan metabolic process	0.00849639	(9409)response to cold|(5730)nucleolus|(22626)cytosolic ribosome|(3735)structural constituent of ribosome|(5886)plasma membrane|(6414)translational elongation|(9507)chloroplast|(5794)Golgi apparatus|(16020)membrane|(5634)nucleus|(5829)cytosol
5975	carbohydrate metabolic process	GRMZM5G899787	6073	cellular glucan metabolic process	0.00780183	(3723)RNA binding|(9409)response to cold|(166)nucleotide binding|(1900871)chloroplast mRNA modification|(3676)nucleic acid binding
5975	carbohydrate metabolic process	GRMZM2G118597	6073	cellular glucan metabolic process	0.0046774	(16787)hydrolase activity|(9941)chloroplast envelope|(3824)catalytic activity
5975	carbohydrate metabolic process	GRMZM5G863344	6073	cellular glucan metabolic process	0.00624327	(5515)protein binding|(8270)zinc ion binding|(5634)nucleus|(16874)ligase activity
5975	carbohydrate metabolic process	GRMZM2G018403	6073	cellular glucan metabolic process	0.000728976	(9941)chloroplast envelope|(9409)response to cold|(9658)chloroplast organization|(9570)chloroplast stroma|(10027)thylakoid membrane organization|(3735)structural constituent of ribosome|(5634)nucleus|(6412)translation|(5762)mitochondrial large ribosomal subunit|(19843)rRNA binding|(9793)embryo development ending in seed dormancy|(3723)RNA binding|(5840)ribosome|(9790)embryo development|(9507)chloroplast
5975	carbohydrate metabolic process	GRMZM2G436986	6073	cellular glucan metabolic process	0.000487887	(5509)calcium ion binding|(9654)photosystem II oxygen evolving complex|(19898)extrinsic component of membrane|(30095)chloroplast photosystem II|(45156)electron transporter, transferring electrons within the cyclic electron transport pathway of photosynthesis activity|(9543)chloroplast thylakoid lumen|(9344)nitrite reductase complex [NAD(P)H]|(6810)transport|(9767)photosynthetic electron transport chain|(9534)chloroplast thylakoid|(9507)chloroplast|(19684)photosynthesis, light reaction|(9535)chloroplast thylakoid membrane
5975	carbohydrate metabolic process	GRMZM2G157269	6073	cellular glucan metabolic process	0.000540452	(6631)fatty acid metabolic process|(19427)acetyl-CoA biosynthetic process from acetate|(3987)acetate-CoA ligase activity|(5524)ATP binding|(9570)chloroplast stroma|(5829)cytosol|(9514)glyoxysome|(16208)AMP binding|(6083)acetate metabolic process|(9507)chloroplast
5975	carbohydrate metabolic process	GRMZM2G025123	6073	cellular glucan metabolic process	0.00887902	(9535)chloroplast thylakoid membrane|(9977)proton motive force dependent protein transmembrane transporter activity|(33281)TAT protein transport complex|(10027)thylakoid membrane organization|(43235)receptor complex|(9567)double fertilization forming a zygote and endosperm|(31361)integral component of thylakoid membrane|(15450)P-P-bond-hydrolysis-driven protein transmembrane transporter activity|(9536)plastid|(9306)protein secretion|(9688)abscisic acid biosynthetic process|(16020)membrane|(8565)protein transporter activity|(9507)chloroplast
5975	carbohydrate metabolic process	GRMZM2G117609	6073	cellular glucan metabolic process	5.23149e-05	(16787)hydrolase activity|(9507)chloroplast|(8152)metabolic process
5975	carbohydrate metabolic process	GRMZM2G019358	6073	cellular glucan metabolic process	2.5895e-06	(5739)mitochondrion|(5773)vacuole|(9570)chloroplast stroma|(9507)chloroplast
5975	carbohydrate metabolic process	GRMZM2G113017	6073	cellular glucan metabolic process	0.000473107	(51536)iron-sulfur cluster binding|(16226)iron-sulfur cluster assembly|(5198)structural molecule activity|(9570)chloroplast stroma
5975	carbohydrate metabolic process	GRMZM2G370852	6073	cellular glucan metabolic process	0.00342803	(46686)response to cadmium ion|(9098)leucine biosynthetic process|(9570)chloroplast stroma|(9082)branched-chain amino acid biosynthetic process|(51539)4 iron, 4 sulfur cluster binding|(46872)metal ion binding|(50486)intramolecular transferase activity, transferring hydroxy groups|(3861)3-isopropylmalate dehydratase activity|(19761)glucosinolate biosynthetic process|(6099)tricarboxylic acid cycle|(3994)aconitate hydratase activity|(8652)cellular amino acid biosynthetic process|(9507)chloroplast|(9536)plastid
5975	carbohydrate metabolic process	GRMZM2G108125	6073	cellular glucan metabolic process	0.00471058	(8483)transaminase activity|(30170)pyridoxal phosphate binding
5975	carbohydrate metabolic process	GRMZM2G116831	6073	cellular glucan metabolic process	0.00518374	(16021)integral component of membrane|(5385)zinc ion transmembrane transporter activity|(10043)response to zinc ion|(5515)protein binding|(61088)regulation of sequestering of zinc ion|(15562)efflux transmembrane transporter activity|(71578)zinc II ion transmembrane import|(5794)Golgi apparatus|(8324)cation transmembrane transporter activity|(55085)transmembrane transport|(6812)cation transport
5975	carbohydrate metabolic process	GRMZM2G163724	6073	cellular glucan metabolic process	0.00920143	(5524)ATP binding|(6468)protein phosphorylation|(5515)protein binding|(16021)integral component of membrane|(4674)protein serine/threonine kinase activity|(7169)transmembrane receptor protein tyrosine kinase signaling pathway|(4672)protein kinase activity
5975	carbohydrate metabolic process	GRMZM2G116360	6073	cellular glucan metabolic process	0.000752402	(16788)hydrolase activity, acting on ester bonds|(6629)lipid metabolic process
5975	carbohydrate metabolic process	GRMZM2G389233	6073	cellular glucan metabolic process	0.000724054	(6508)proteolysis|(5886)plasma membrane|(46686)response to cadmium ion|(9941)chloroplast envelope|(5829)cytosol|(48046)apoplast|(5773)vacuole|(9570)chloroplast stroma|(8270)zinc ion binding|(9507)chloroplast|(8237)metallopeptidase activity
5975	carbohydrate metabolic process	GRMZM2G154725	6073	cellular glucan metabolic process	0.00867938	(10287)plastoglobule|(9535)chloroplast thylakoid membrane|(9579)thylakoid|(9507)chloroplast
5975	carbohydrate metabolic process	GRMZM2G319109	6073	cellular glucan metabolic process	0.00201999	(5525)GTP binding|(16021)integral component of membrane|(9228)thiamine biosynthetic process|(10228)vegetative to reproductive phase transition of meristem|(3924)GTPase activity|(9535)chloroplast thylakoid membrane|(10027)thylakoid membrane organization|(4789)thiamine-phosphate diphosphorylase activity|(9706)chloroplast inner membrane|(9507)chloroplast|(31969)chloroplast membrane|(3824)catalytic activity
5975	carbohydrate metabolic process	GRMZM2G046186	6073	cellular glucan metabolic process	0.00114587	(51537)2 iron, 2 sulfur cluster binding|(5739)mitochondrion|(46872)metal ion binding|(72593)reactive oxygen species metabolic process|(10150)leaf senescence|(55072)iron ion homeostasis|(9570)chloroplast stroma|(9507)chloroplast|(43231)intracellular membrane-bounded organelle
5975	carbohydrate metabolic process	GRMZM2G025531	6073	cellular glucan metabolic process	0.000805134	(6508)proteolysis|(4177)aminopeptidase activity|(9926)auxin polar transport|(9570)chloroplast stroma|(46872)metal ion binding|(5886)plasma membrane|(10013)N-1-naphthylphthalamic acid binding|(5829)cytosol|(16787)hydrolase activity|(9987)cellular process|(9507)chloroplast
5975	carbohydrate metabolic process	GRMZM2G036609	6073	cellular glucan metabolic process	0.00523357	(55114)oxidation-reduction process|(16020)membrane|(50660)flavin adenine dinucleotide binding|(42128)nitrate assimilation|(9744)response to sucrose|(48589)developmental growth|(46686)response to cadmium ion|(8652)cellular amino acid biosynthetic process|(9735)response to cytokinin|(9853)photorespiration|(9570)chloroplast stroma|(19676)ammonia assimilation cycle|(16041)glutamate synthase (ferredoxin) activity|(16040)glutamate synthase (NADH) activity|(5829)cytosol|(48046)apoplast|(97054)L-glutamate biosynthetic process|(10181)FMN binding|(9941)chloroplast envelope|(9416)response to light stimulus|(80114)positive regulation of glycine hydroxymethyltransferase activity|(51538)3 iron, 4 sulfur cluster binding|(5759)mitochondrial matrix|(5515)protein binding|(5506)iron ion binding|(46872)metal ion binding|(6541)glutamine metabolic process|(9507)chloroplast|(9536)plastid|(5739)mitochondrion
5975	carbohydrate metabolic process	GRMZM2G181000	6073	cellular glucan metabolic process	0.00917739	(16021)integral component of membrane|(47372)acylglycerol lipase activity|(9507)chloroplast
5975	carbohydrate metabolic process	GRMZM2G166035	6073	cellular glucan metabolic process	0.00218709	(48046)apoplast|(42742)defense response to bacterium|(5886)plasma membrane|(46872)metal ion binding|(44419)interspecies interaction between organisms|(6470)protein dephosphorylation|(4722)protein serine/threonine phosphatase activity|(5739)mitochondrion|(16021)integral component of membrane
5975	carbohydrate metabolic process	GRMZM2G027437	6073	cellular glucan metabolic process	0.00820805	null
5975	carbohydrate metabolic process	GRMZM2G063369	6073	cellular glucan metabolic process	0.00281271	(70772)PAS complex|(5829)cytosol|(43550)regulation of lipid kinase activity|(19209)kinase activator activity|(5488)binding|(42327)positive regulation of phosphorylation|(5774)vacuolar membrane
5975	carbohydrate metabolic process	GRMZM2G147454	6073	cellular glucan metabolic process	0.00109214	(19915)lipid storage|(5789)endoplasmic reticulum membrane|(34389)lipid particle organization|(5634)nucleus|(6629)lipid metabolic process|(16021)integral component of membrane
5975	carbohydrate metabolic process	GRMZM2G394500	6073	cellular glucan metabolic process	0.00780954	(4601)peroxidase activity|(6979)response to oxidative stress|(20037)heme binding|(55114)oxidation-reduction process
5975	carbohydrate metabolic process	AC203535.4_FG004	6073	cellular glucan metabolic process	0.00312001	(8942)nitrite reductase [NAD(P)H] activity|(42128)nitrate assimilation|(55114)oxidation-reduction process|(10207)photosystem II assembly|(9941)chloroplast envelope|(9535)chloroplast thylakoid membrane|(51537)2 iron, 2 sulfur cluster binding|(42549)photosystem II stabilization|(16491)oxidoreductase activity|(9507)chloroplast|(9534)chloroplast thylakoid
5975	carbohydrate metabolic process	GRMZM2G000256	6073	cellular glucan metabolic process	0.00483644	(5509)calcium ion binding|(9654)photosystem II oxygen evolving complex|(15979)photosynthesis|(19898)extrinsic component of membrane|(9535)chloroplast thylakoid membrane|(9543)chloroplast thylakoid lumen|(9507)chloroplast|(9579)thylakoid|(31977)thylakoid lumen
5975	carbohydrate metabolic process	GRMZM2G022876	6073	cellular glucan metabolic process	0.00192572	(9543)chloroplast thylakoid lumen|(31977)thylakoid lumen|(9579)thylakoid|(9507)chloroplast
5975	carbohydrate metabolic process	GRMZM2G079428	6073	cellular glucan metabolic process	0.000860552	(10343)singlet oxygen-mediated programmed cell death|(9507)chloroplast|(42651)thylakoid membrane|(304)response to singlet oxygen
5975	carbohydrate metabolic process	GRMZM2G092823	6073	cellular glucan metabolic process	0.00751407	(5506)iron ion binding|(20037)heme binding|(55114)oxidation-reduction process|(16021)integral component of membrane|(44550)secondary metabolite biosynthetic process|(40008)regulation of growth|(19825)oxygen binding|(9507)chloroplast|(16709)oxidoreductase activity, acting on paired donors, with incorporation or reduction of molecular oxygen, NAD(P)H as one donor, and incorporation of one atom of oxygen|(48316)seed development|(16705)oxidoreductase activity, acting on paired donors, with incorporation or reduction of molecular oxygen
5975	carbohydrate metabolic process	GRMZM2G064386	6073	cellular glucan metabolic process	0.00968251	(8234)cysteine-type peptidase activity
5975	carbohydrate metabolic process	GRMZM2G018441	6073	cellular glucan metabolic process	0.00700402	(8152)metabolic process|(9570)chloroplast stroma|(48046)apoplast|(5737)cytoplasm|(5773)vacuole|(5634)nucleus|(8967)phosphoglycolate phosphatase activity|(9507)chloroplast
5975	carbohydrate metabolic process	GRMZM2G146378	6073	cellular glucan metabolic process	5.84899e-05	(16021)integral component of membrane|(5743)mitochondrial inner membrane|(9941)chloroplast envelope|(55085)transmembrane transport|(3735)structural constituent of ribosome|(6412)translation|(5509)calcium ion binding|(6839)mitochondrial transport|(9536)plastid|(9507)chloroplast
5975	carbohydrate metabolic process	GRMZM2G133844	6073	cellular glucan metabolic process	0.00167682	(5886)plasma membrane|(16655)oxidoreductase activity, acting on NAD(P)H, quinone or similar compound as acceptor|(55114)oxidation-reduction process|(48038)quinone binding|(6810)transport|(10598)NAD(P)H dehydrogenase complex (plastoquinone)|(10258)NADH dehydrogenase complex (plastoquinone) assembly|(9535)chloroplast thylakoid membrane|(9507)chloroplast
5975	carbohydrate metabolic process	GRMZM2G179133	6073	cellular glucan metabolic process	0.0037944	(16787)hydrolase activity|(5739)mitochondrion|(46872)metal ion binding
5975	carbohydrate metabolic process	GRMZM2G021517	6073	cellular glucan metabolic process	8.79305e-05	(5524)ATP binding|(10167)response to nitrate|(5737)cytoplasm|(5634)nucleus|(5886)plasma membrane|(4674)protein serine/threonine kinase activity|(35556)intracellular signal transduction|(9749)response to glucose|(48364)root development|(46777)protein autophosphorylation|(7165)signal transduction|(6468)protein phosphorylation|(4672)protein kinase activity
5975	carbohydrate metabolic process	GRMZM2G154532	6073	cellular glucan metabolic process	2.62721e-05	(5739)mitochondrion|(5886)plasma membrane|(50662)coenzyme binding|(3824)catalytic activity|(44237)cellular metabolic process
5975	carbohydrate metabolic process	GRMZM2G156861	6073	cellular glucan metabolic process	0.00755686	(46872)metal ion binding|(5515)protein binding|(31408)oxylipin biosynthetic process|(6633)fatty acid biosynthetic process|(1900366)negative regulation of defense response to insect|(34440)lipid oxidation|(10311)lateral root formation|(1990136)linoleate 9S-lipoxygenase activity|(9507)chloroplast|(5506)iron ion binding|(16165)linoleate 13S-lipoxygenase activity|(9611)response to wounding|(51707)response to other organism|(16166)phytoene dehydrogenase activity|(5737)cytoplasm|(9414)response to water deprivation|(9695)jasmonic acid biosynthetic process|(9620)response to fungus|(9617)response to bacterium|(9570)chloroplast stroma|(9535)chloroplast thylakoid membrane|(9753)response to jasmonic acid|(9941)chloroplast envelope|(80027)response to herbivore|(9536)plastid|(48364)root development|(40007)growth|(6952)defense response|(80086)stamen filament development|(9901)anther dehiscence|(48653)anther development|(9555)pollen development|(10193)response to ozone|(5886)plasma membrane|(30397)membrane disassembly|(9816)defense response to bacterium, incompatible interaction|(9737)response to abscisic acid|(9644)response to high light intensity|(55114)oxidation-reduction process
5975	carbohydrate metabolic process	GRMZM2G046681	6073	cellular glucan metabolic process	0.00103312	(16021)integral component of membrane|(10028)xanthophyll cycle|(5315)inorganic phosphate transmembrane transporter activity|(8514)organic anion transmembrane transporter activity|(15882)L-ascorbic acid transport|(15229)L-ascorbic acid transporter activity|(98656)anion transmembrane transport|(9706)chloroplast inner membrane|(55085)transmembrane transport|(9941)chloroplast envelope|(9536)plastid|(9507)chloroplast
5975	carbohydrate metabolic process	GRMZM2G129209	6073	cellular glucan metabolic process	0.0043297	(16717)oxidoreductase activity, acting on paired donors, with oxidation of a pair of donors resulting in the reduction of molecular oxygen to two molecules of water|(55114)oxidation-reduction process|(16021)integral component of membrane|(80167)response to karrikin|(9409)response to cold|(42389)omega-3 fatty acid desaturase activity|(6636)unsaturated fatty acid biosynthetic process|(9706)chloroplast inner membrane|(5789)endoplasmic reticulum membrane|(9266)response to temperature stimulus|(6633)fatty acid biosynthetic process|(9941)chloroplast envelope|(42170)plastid membrane|(9507)chloroplast
5975	carbohydrate metabolic process	GRMZM5G841101	6073	cellular glucan metabolic process	0.00561664	(5739)mitochondrion|(3723)RNA binding|(9507)chloroplast|(166)nucleotide binding|(3676)nucleic acid binding
5975	carbohydrate metabolic process	GRMZM2G010328	6073	cellular glucan metabolic process	0.00649026	(30170)pyridoxal phosphate binding|(9862)systemic acquired resistance, salicylic acid mediated signaling pathway|(9735)response to cytokinin|(10285)L,L-diaminopimelate aminotransferase activity|(9570)chloroplast stroma|(42742)defense response to bacterium|(9089)lysine biosynthetic process via diaminopimelate|(5829)cytosol|(10150)leaf senescence|(5507)copper ion binding|(9507)chloroplast|(8483)transaminase activity
5975	carbohydrate metabolic process	GRMZM2G154508	6073	cellular glucan metabolic process	0.00806663	null
5975	carbohydrate metabolic process	GRMZM2G010490	6073	cellular glucan metabolic process	0.00232743	(16021)integral component of membrane|(9507)chloroplast|(16020)membrane
5975	carbohydrate metabolic process	GRMZM2G063592	6073	cellular glucan metabolic process	0.00268896	(5515)protein binding|(10206)photosystem II repair|(6508)proteolysis|(5739)mitochondrion|(9941)chloroplast envelope|(4252)serine-type endopeptidase activity|(30163)protein catabolic process|(9535)chloroplast thylakoid membrane|(9658)chloroplast organization|(9533)chloroplast stromal thylakoid|(9507)chloroplast|(9570)chloroplast stroma
5975	carbohydrate metabolic process	GRMZM2G314769	6073	cellular glucan metabolic process	0.00775845	(4672)protein kinase activity|(5524)ATP binding|(6468)protein phosphorylation
5975	carbohydrate metabolic process	GRMZM2G157458	6073	cellular glucan metabolic process	0.00938329	(15979)photosynthesis|(51539)4 iron, 4 sulfur cluster binding|(9107)lipoate biosynthetic process|(16992)lipoate synthase activity|(9507)chloroplast|(9536)plastid
5975	carbohydrate metabolic process	GRMZM5G851815	6073	cellular glucan metabolic process	0.00190306	(55114)oxidation-reduction process|(16491)oxidoreductase activity|(9507)chloroplast|(16117)carotenoid biosynthetic process|(16705)oxidoreductase activity, acting on paired donors, with incorporation or reduction of molecular oxygen
5975	carbohydrate metabolic process	GRMZM2G159250	6073	cellular glucan metabolic process	0.00723255	(9579)thylakoid|(9570)chloroplast stroma|(42742)defense response to bacterium|(43023)ribosomal large subunit binding|(9817)defense response to fungus, incompatible interaction|(32544)plastid translation|(9658)chloroplast organization|(2184)cytoplasmic translational termination|(5507)copper ion binding|(9793)embryo development ending in seed dormancy|(9790)embryo development|(9507)chloroplast
5975	carbohydrate metabolic process	GRMZM2G543629	6073	cellular glucan metabolic process	0.00430528	(3677)DNA binding|(3700)transcription factor activity, sequence-specific DNA binding|(6352)DNA-templated transcription, initiation|(6355)regulation of transcription, DNA-templated|(5515)protein binding|(3899)DNA-directed RNA polymerase activity|(71461)cellular response to redox state|(71482)cellular response to light stimulus|(80005)photosystem stoichiometry adjustment|(1053)plastid sigma factor activity|(9507)chloroplast|(9416)response to light stimulus|(2001141)regulation of RNA biosynthetic process|(16987)sigma factor activity
5975	carbohydrate metabolic process	AC217050.4_FG001	6073	cellular glucan metabolic process	0.00753413	(5737)cytoplasm|(5886)plasma membrane|(8536)Ran GTPase binding|(3682)chromatin binding|(46872)metal ion binding
5975	carbohydrate metabolic process	GRMZM2G305159	6073	cellular glucan metabolic process	0.00564972	(5516)calmodulin binding|(9624)response to nematode|(5388)calcium-transporting ATPase activity|(5262)calcium channel activity|(5887)integral component of plasma membrane|(5524)ATP binding|(42742)defense response to bacterium|(8270)zinc ion binding|(5789)endoplasmic reticulum membrane|(5794)Golgi apparatus|(55081)anion homeostasis|(70588)calcium ion transmembrane transport|(9651)response to salt stress|(6730)one-carbon metabolic process|(9705)plant-type vacuole membrane|(9706)chloroplast inner membrane|(43069)negative regulation of programmed cell death|(9555)pollen development|(16021)integral component of membrane|(46872)metal ion binding
5975	carbohydrate metabolic process	GRMZM2G089493	6073	cellular glucan metabolic process	0.00897546	(31540)regulation of anthocyanin biosynthetic process
5975	carbohydrate metabolic process	GRMZM2G377641	6073	cellular glucan metabolic process	0.00104628	(5515)protein binding|(6629)lipid metabolic process|(5576)extracellular region|(9507)chloroplast|(4806)triglyceride lipase activity
5975	carbohydrate metabolic process	GRMZM2G046574	6073	cellular glucan metabolic process	0.00560602	(5739)mitochondrion|(80022)primary root development|(8177)succinate dehydrogenase (ubiquinone) activity
5975	carbohydrate metabolic process	GRMZM2G012479	6073	cellular glucan metabolic process	0.000832775	(4602)glutathione peroxidase activity|(6979)response to oxidative stress|(55114)oxidation-reduction process|(47066)phospholipid-hydroperoxide glutathione peroxidase activity|(9941)chloroplast envelope|(80167)response to karrikin|(9535)chloroplast thylakoid membrane|(9570)chloroplast stroma|(9507)chloroplast
5975	carbohydrate metabolic process	GRMZM2G019586	6073	cellular glucan metabolic process	0.00393716	(9507)chloroplast|(5886)plasma membrane
5975	carbohydrate metabolic process	GRMZM2G033098	6073	cellular glucan metabolic process	0.00263468	(5506)iron ion binding|(16705)oxidoreductase activity, acting on paired donors, with incorporation or reduction of molecular oxygen|(20037)heme binding|(55114)oxidation-reduction process|(10287)plastoglobule|(5739)mitochondrion|(31408)oxylipin biosynthetic process|(19373)epoxygenase P450 pathway|(4497)monooxygenase activity|(6633)fatty acid biosynthetic process|(9941)chloroplast envelope|(9535)chloroplast thylakoid membrane|(9978)allene oxide synthase activity|(9611)response to wounding|(9695)jasmonic acid biosynthetic process|(16125)sterol metabolic process|(19825)oxygen binding|(50832)defense response to fungus|(9753)response to jasmonic acid|(47987)hydroperoxide dehydratase activity|(16836)hydro-lyase activity|(9620)response to fungus|(9534)chloroplast thylakoid|(9579)thylakoid|(31407)oxylipin metabolic process|(16020)membrane|(6952)defense response|(9507)chloroplast
5975	carbohydrate metabolic process	GRMZM2G081826	6073	cellular glucan metabolic process	6.16998e-05	(9535)chloroplast thylakoid membrane|(9534)chloroplast thylakoid
5975	carbohydrate metabolic process	GRMZM2G043275	6073	cellular glucan metabolic process	0.00470493	(16787)hydrolase activity
5975	carbohydrate metabolic process	GRMZM2G371795	6073	cellular glucan metabolic process	0.00217361	(9536)plastid
5975	carbohydrate metabolic process	GRMZM2G095147	6073	cellular glucan metabolic process	0.0021646	(9536)plastid|(9507)chloroplast|(9535)chloroplast thylakoid membrane|(9941)chloroplast envelope|(5634)nucleus
5975	carbohydrate metabolic process	GRMZM2G142437	6073	cellular glucan metabolic process	0.00216095	(8716)D-alanine-D-alanine ligase activity|(46872)metal ion binding|(9507)chloroplast|(5524)ATP binding|(9252)peptidoglycan biosynthetic process|(5737)cytoplasm
5975	carbohydrate metabolic process	GRMZM2G003493	6073	cellular glucan metabolic process	0.000288705	(30554)adenyl nucleotide binding|(3824)catalytic activity
5975	carbohydrate metabolic process	GRMZM2G153444	6073	cellular glucan metabolic process	4.54527e-05	(10287)plastoglobule|(9535)chloroplast thylakoid membrane|(5198)structural molecule activity|(9507)chloroplast|(9534)chloroplast thylakoid
5975	carbohydrate metabolic process	GRMZM2G030606	6073	cellular glucan metabolic process	0.00656708	(9941)chloroplast envelope|(6518)peptide metabolic process|(4222)metalloendopeptidase activity|(9534)chloroplast thylakoid|(9507)chloroplast
5975	carbohydrate metabolic process	GRMZM2G033198	6073	cellular glucan metabolic process	0.00684279	(45454)cell redox homeostasis|(55114)oxidation-reduction process|(34599)cellular response to oxidative stress|(16671)oxidoreductase activity, acting on a sulfur group of donors, disulfide as acceptor|(31977)thylakoid lumen|(9535)chloroplast thylakoid membrane|(6662)glycerol ether metabolic process|(9570)chloroplast stroma|(103)sulfate assimilation|(6457)protein folding|(10190)cytochrome b6f complex assembly|(15035)protein disulfide oxidoreductase activity|(9507)chloroplast|(9534)chloroplast thylakoid
5975	carbohydrate metabolic process	GRMZM2G143613	6073	cellular glucan metabolic process	0.00389028	(5739)mitochondrion
5975	carbohydrate metabolic process	GRMZM2G177070	6073	cellular glucan metabolic process	0.00161353	(5524)ATP binding|(16021)integral component of membrane|(31969)chloroplast membrane|(5886)plasma membrane|(8270)zinc ion binding|(4222)metalloendopeptidase activity|(16887)ATPase activity|(17111)nucleoside-triphosphatase activity|(9941)chloroplast envelope
5975	carbohydrate metabolic process	GRMZM5G898755	6073	cellular glucan metabolic process	0.00745365	(6869)lipid transport|(5576)extracellular region|(8289)lipid binding
5975	carbohydrate metabolic process	GRMZM2G057305	6073	cellular glucan metabolic process	0.00434531	(5199)structural constituent of cell wall
5975	carbohydrate metabolic process	GRMZM5G885392	6073	cellular glucan metabolic process	0.00774329	(16021)integral component of membrane|(42802)identical protein binding|(16730)oxidoreductase activity, acting on iron-sulfur proteins as donors|(9535)chloroplast thylakoid membrane|(9773)photosynthetic electron transport in photosystem I|(9534)chloroplast thylakoid|(15979)photosynthesis|(9579)thylakoid|(9507)chloroplast
5975	carbohydrate metabolic process	GRMZM2G043453	6073	cellular glucan metabolic process	0.000247031	(10007)magnesium chelatase complex|(15979)photosynthesis|(5524)ATP binding|(9534)chloroplast thylakoid|(9570)chloroplast stroma|(16851)magnesium chelatase activity|(15995)chlorophyll biosynthetic process|(17111)nucleoside-triphosphatase activity|(9507)chloroplast
5975	carbohydrate metabolic process	GRMZM2G175362	6073	cellular glucan metabolic process	0.00424804	(16021)integral component of membrane|(6508)proteolysis|(5886)plasma membrane|(8233)peptidase activity
5975	carbohydrate metabolic process	GRMZM2G125072	6073	cellular glucan metabolic process	0.00219473	(51536)iron-sulfur cluster binding|(31072)heat shock protein binding
5975	carbohydrate metabolic process	GRMZM2G011746	6073	cellular glucan metabolic process	0.00416686	(16021)integral component of membrane|(31969)chloroplast membrane|(90471)9,15,9'-tri-cis-zeta-carotene isomerase activity|(16120)carotene biosynthetic process|(9507)chloroplast
5975	carbohydrate metabolic process	GRMZM2G149567	6073	cellular glucan metabolic process	2.58264e-07	(5524)ATP binding|(19538)protein metabolic process|(5739)mitochondrion|(31969)chloroplast membrane|(45037)protein import into chloroplast stroma|(42803)protein homodimerization activity|(9658)chloroplast organization|(9570)chloroplast stroma|(34214)protein hexamerization|(16887)ATPase activity|(34605)cellular response to heat|(9941)chloroplast envelope|(9507)chloroplast|(9536)plastid|(16020)membrane|(9532)plastid stroma|(17111)nucleoside-triphosphatase activity
5975	carbohydrate metabolic process	GRMZM2G119516	6073	cellular glucan metabolic process	0.00122654	(4252)serine-type endopeptidase activity|(16021)integral component of membrane|(16485)protein processing|(31969)chloroplast membrane|(5634)nucleus|(5886)plasma membrane|(6508)proteolysis
5975	carbohydrate metabolic process	GRMZM2G568636	6073	cellular glucan metabolic process	0.00721391	(30151)molybdenum ion binding|(55114)oxidation-reduction process|(42128)nitrate assimilation|(9635)response to herbicide|(43546)molybdopterin cofactor binding|(5829)cytosol|(5886)plasma membrane|(5515)protein binding|(6809)nitric oxide biosynthetic process|(9610)response to symbiotic fungus|(9416)response to light stimulus|(5773)vacuole|(71949)FAD binding|(9703)nitrate reductase (NADH) activity|(20037)heme binding|(50464)nitrate reductase (NADPH) activity|(5739)mitochondrion|(9055)electron carrier activity
5975	carbohydrate metabolic process	GRMZM5G824600	6073	cellular glucan metabolic process	0.00021339	(48316)seed development|(4022)alcohol dehydrogenase (NAD) activity|(8219)cell death|(5829)cytosol|(8270)zinc ion binding|(10286)heat acclimation|(6069)ethanol oxidation|(51903)S-(hydroxymethyl)glutathione dehydrogenase activity|(80007)S-nitrosoglutathione reductase activity|(5777)peroxisome|(46292)formaldehyde metabolic process|(9684)indoleacetic acid biosynthetic process|(19288)isopentenyl diphosphate biosynthetic process, methylerythritol 4-phosphate pathway|(51049)regulation of transport|(6569)tryptophan catabolic process
5975	carbohydrate metabolic process	GRMZM2G137498	6073	cellular glucan metabolic process	0.00955963	(6415)translational termination|(16149)translation release factor activity, codon specific|(43022)ribosome binding|(40008)regulation of growth|(3730)mRNA 3'-UTR binding|(9658)chloroplast organization|(43565)sequence-specific DNA binding|(43488)regulation of mRNA stability|(9570)chloroplast stroma|(48255)mRNA stabilization|(9772)photosynthetic electron transport in photosystem II|(10190)cytochrome b6f complex assembly|(9507)chloroplast|(8375)acetylglucosaminyltransferase activity|(16020)membrane
5975	carbohydrate metabolic process	GRMZM2G001514	6073	cellular glucan metabolic process	0.000238714	(16023)cytoplasmic, membrane-bounded vesicle
5975	carbohydrate metabolic process	GRMZM2G047720	6073	cellular glucan metabolic process	0.00918142	(10287)plastoglobule|(16021)integral component of membrane|(9941)chloroplast envelope|(9535)chloroplast thylakoid membrane|(9507)chloroplast|(9579)thylakoid|(9534)chloroplast thylakoid
5975	carbohydrate metabolic process	GRMZM2G384780	6073	cellular glucan metabolic process	0.000548611	(16788)hydrolase activity, acting on ester bonds|(6629)lipid metabolic process
5975	carbohydrate metabolic process	GRMZM2G163998	6073	cellular glucan metabolic process	0.00199961	(16021)integral component of membrane|(5737)cytoplasm|(71944)cell periphery
5975	carbohydrate metabolic process	GRMZM2G411956	6073	cellular glucan metabolic process	0.00142544	null
5975	carbohydrate metabolic process	GRMZM2G158228	6073	cellular glucan metabolic process	0.000204039	(5739)mitochondrion|(6427)histidyl-tRNA aminoacylation|(5524)ATP binding|(4821)histidine-tRNA ligase activity|(9507)chloroplast
5975	carbohydrate metabolic process	GRMZM2G062788	6073	cellular glucan metabolic process	0.000416031	(9507)chloroplast|(51082)unfolded protein binding|(31072)heat shock protein binding
5975	carbohydrate metabolic process	GRMZM2G016084	6073	cellular glucan metabolic process	7.70829e-06	(9737)response to abscisic acid|(32508)DNA duplex unwinding|(481)maturation of 5S rRNA|(9409)response to cold|(5730)nucleolus|(9570)chloroplast stroma|(34337)RNA folding|(5840)ribosome|(32040)small-subunit processome|(3723)RNA binding|(9507)chloroplast|(5634)nucleus
5975	carbohydrate metabolic process	GRMZM2G128641	6073	cellular glucan metabolic process	0.00264406	(16021)integral component of membrane|(5886)plasma membrane|(9506)plasmodesma|(9507)chloroplast|(6811)ion transport|(139)Golgi membrane|(5794)Golgi apparatus
5975	carbohydrate metabolic process	GRMZM2G438673	6073	cellular glucan metabolic process	0.00144117	(6744)ubiquinone biosynthetic process|(31314)extrinsic component of mitochondrial inner membrane|(102005)2-octaprenyl-6-methoxy-1,4-benzoquinone methylase activity|(43429)2-nonaprenyl-6-methoxy-1,4-benzoquinone methyltransferase activity|(8168)methyltransferase activity|(5739)mitochondrion
5975	carbohydrate metabolic process	GRMZM2G031859	6073	cellular glucan metabolic process	2.15126e-05	(175)3'-5'-exoribonuclease activity|(176)nuclear exosome (RNase complex)|(177)cytoplasmic exosome (RNase complex)|(16075)rRNA catabolic process|(4519)endonuclease activity|(46872)metal ion binding|(3723)RNA binding|(6402)mRNA catabolic process|(6364)rRNA processing|(4540)ribonuclease activity
5975	carbohydrate metabolic process	GRMZM2G169160	6073	cellular glucan metabolic process	0.00396759	(5524)ATP binding|(5739)mitochondrion|(6434)seryl-tRNA aminoacylation|(7005)mitochondrion organization|(9658)chloroplast organization|(4828)serine-tRNA ligase activity|(97056)selenocysteinyl-tRNA(Sec) biosynthetic process|(48481)plant ovule development|(9507)chloroplast|(43039)tRNA aminoacylation
5975	carbohydrate metabolic process	GRMZM2G168858	6073	cellular glucan metabolic process	0.000175746	(10181)FMN binding|(16491)oxidoreductase activity|(55114)oxidation-reduction process|(5506)iron ion binding
5975	carbohydrate metabolic process	GRMZM2G077531	6073	cellular glucan metabolic process	0.000101151	(3824)catalytic activity|(50662)coenzyme binding|(9941)chloroplast envelope|(10020)chloroplast fission|(9507)chloroplast|(9536)plastid|(44237)cellular metabolic process
5975	carbohydrate metabolic process	GRMZM5G852502	6073	cellular glucan metabolic process	3.90907e-05	(45300)acyl-[acyl-carrier-protein] desaturase activity|(55114)oxidation-reduction process|(16020)membrane|(9695)jasmonic acid biosynthetic process|(9570)chloroplast stroma|(42742)defense response to bacterium|(51607)defense response to virus|(6636)unsaturated fatty acid biosynthetic process|(2000022)regulation of jasmonic acid mediated signaling pathway|(4768)stearoyl-CoA 9-desaturase activity|(2000031)regulation of salicylic acid mediated signaling pathway|(2213)defense response to insect|(9534)chloroplast thylakoid|(46872)metal ion binding|(9507)chloroplast|(9536)plastid|(8610)lipid biosynthetic process|(6952)defense response|(6631)fatty acid metabolic process
5975	carbohydrate metabolic process	GRMZM2G119691	6073	cellular glucan metabolic process	0.000201991	(3743)translation initiation factor activity|(6413)translational initiation|(5618)cell wall|(43022)ribosome binding|(9507)chloroplast|(32790)ribosome disassembly
5975	carbohydrate metabolic process	GRMZM2G113052	6073	cellular glucan metabolic process	0.00622327	null
5975	carbohydrate metabolic process	GRMZM2G088601	6073	cellular glucan metabolic process	0.00015891	(16491)oxidoreductase activity|(55114)oxidation-reduction process
5975	carbohydrate metabolic process	GRMZM2G057852	6073	cellular glucan metabolic process	0.00971221	(3677)DNA binding|(5730)nucleolus|(9534)chloroplast thylakoid|(9570)chloroplast stroma|(6334)nucleosome assembly|(788)nuclear nucleosome|(46982)protein heterodimerization activity|(9506)plasmodesma|(5634)nucleus|(786)nucleosome
5975	carbohydrate metabolic process	GRMZM2G504401	6073	cellular glucan metabolic process	0.00792471	(5829)cytosol|(4848)ureidoglycolate hydrolase activity
5975	carbohydrate metabolic process	GRMZM2G142217	6073	cellular glucan metabolic process	0.00320417	(32259)methylation|(9507)chloroplast|(8168)methyltransferase activity
5975	carbohydrate metabolic process	GRMZM2G130062	6073	cellular glucan metabolic process	0.000272118	(3852)2-isopropylmalate synthase activity|(9098)leucine biosynthetic process|(5739)mitochondrion|(9625)response to insect|(9941)chloroplast envelope|(9414)response to water deprivation|(16829)lyase activity|(9570)chloroplast stroma|(9082)branched-chain amino acid biosynthetic process|(10177)2-(2'-methylthio)ethylmalate synthase activity|(19761)glucosinolate biosynthetic process|(9507)chloroplast
5975	carbohydrate metabolic process	GRMZM2G131708	6073	cellular glucan metabolic process	0.000379393	(8152)metabolic process|(8168)methyltransferase activity|(9507)chloroplast
5975	carbohydrate metabolic process	GRMZM2G067752	6073	cellular glucan metabolic process	0.000137259	(5509)calcium ion binding|(5544)calcium-dependent phospholipid binding|(9860)pollen tube growth|(9408)response to heat|(9409)response to cold|(9414)response to water deprivation|(9651)response to salt stress|(9639)response to red or far red light|(51015)actin filament binding|(9846)pollen germination|(9555)pollen development
5975	carbohydrate metabolic process	GRMZM2G383154	6073	cellular glucan metabolic process	5.23149e-05	(16021)integral component of membrane|(10270)photosystem II oxygen evolving complex assembly|(9535)chloroplast thylakoid membrane|(5515)protein binding|(9507)chloroplast
5975	carbohydrate metabolic process	GRMZM2G414496	6073	cellular glucan metabolic process	0.00247025	(6303)double-strand break repair via nonhomologous end joining|(5885)Arp2/3 protein complex|(34314)Arp2/3 complex-mediated actin nucleation|(5737)cytoplasm|(3684)damaged DNA binding|(723)telomere maintenance|(6310)DNA recombination|(42162)telomeric DNA binding|(32508)DNA duplex unwinding|(9408)response to heat|(5524)ATP binding|(4003)ATP-dependent DNA helicase activity|(43564)Ku70|(71481)cellular response to X-ray|(5515)protein binding|(71480)cellular response to gamma radiation|(784)nuclear chromosome, telomeric region|(3690)double-stranded DNA binding|(30833)regulation of actin filament polymerization|(5856)cytoskeleton|(6281)DNA repair
5975	carbohydrate metabolic process	GRMZM5G878070	6073	cellular glucan metabolic process	2.33237e-05	(4672)protein kinase activity|(6468)protein phosphorylation|(5524)ATP binding
5975	carbohydrate metabolic process	GRMZM2G443668	6073	cellular glucan metabolic process	0.00103477	(16021)integral component of membrane|(5634)nucleus|(5515)protein binding|(46872)metal ion binding
5975	carbohydrate metabolic process	GRMZM2G111200	6073	cellular glucan metabolic process	0.000101926	(4222)metalloendopeptidase activity|(6508)proteolysis|(5886)plasma membrane|(16020)membrane
5975	carbohydrate metabolic process	GRMZM2G180983	6073	cellular glucan metabolic process	0.00188624	(10287)plastoglobule|(5524)ATP binding|(16887)ATPase activity|(9507)chloroplast
5975	carbohydrate metabolic process	GRMZM2G157369	6073	cellular glucan metabolic process	0.00268686	(5524)ATP binding|(6468)protein phosphorylation|(5886)plasma membrane|(4672)protein kinase activity|(9507)chloroplast
5975	carbohydrate metabolic process	GRMZM5G829894	6073	cellular glucan metabolic process	0.00230899	(3824)catalytic activity|(6470)protein dephosphorylation|(4722)protein serine/threonine phosphatase activity
5975	carbohydrate metabolic process	GRMZM2G051059	6073	cellular glucan metabolic process	4.22893e-06	(9507)chloroplast
5975	carbohydrate metabolic process	GRMZM2G113476	6073	cellular glucan metabolic process	0.00142487	(16021)integral component of membrane|(16117)carotenoid biosynthetic process|(4161)dimethylallyltranstransferase activity|(10236)plastoquinone biosynthetic process|(10357)homogentisate solanesyltransferase activity|(10356)homogentisate geranylgeranyltransferase activity|(10355)homogentisate farnesyltransferase activity|(31969)chloroplast membrane|(5739)mitochondrion|(9941)chloroplast envelope|(9536)plastid|(8270)zinc ion binding
5975	carbohydrate metabolic process	GRMZM2G079668	6073	cellular glucan metabolic process	0.000557169	(5739)mitochondrion|(46686)response to cadmium ion|(45036)protein targeting to chloroplast|(51082)unfolded protein binding|(9941)chloroplast envelope|(16032)viral process|(9409)response to cold|(9408)response to heat|(5524)ATP binding|(9579)thylakoid|(9570)chloroplast stroma|(5634)nucleus|(6457)protein folding|(48046)apoplast|(5515)protein binding|(9507)chloroplast|(9532)plastid stroma|(9651)response to salt stress|(5774)vacuolar membrane|(5618)cell wall|(9615)response to virus|(8270)zinc ion binding|(5759)mitochondrial matrix
5975	carbohydrate metabolic process	GRMZM2G115372	6073	cellular glucan metabolic process	0.000422809	(5524)ATP binding|(9507)chloroplast|(16887)ATPase activity|(17111)nucleoside-triphosphatase activity
5975	carbohydrate metabolic process	GRMZM2G123719	6073	cellular glucan metabolic process	0.00567266	(5525)GTP binding|(5739)mitochondrion|(46686)response to cadmium ion|(9941)chloroplast envelope|(3746)translation elongation factor activity|(5524)ATP binding|(9658)chloroplast organization|(32790)ribosome disassembly|(9570)chloroplast stroma|(6414)translational elongation|(9845)seed germination|(48046)apoplast|(3924)GTPase activity|(9791)post-embryonic development|(9507)chloroplast|(5622)intracellular
5975	carbohydrate metabolic process	GRMZM2G038487	6073	cellular glucan metabolic process	0.00122447	(10277)chlorophyllide a oxygenase [overall] activity|(55114)oxidation-reduction process|(51537)2 iron, 2 sulfur cluster binding|(5786)signal recognition particle, endoplasmic reticulum targeting|(42802)identical protein binding|(9535)chloroplast thylakoid membrane|(16705)oxidoreductase activity, acting on paired donors, with incorporation or reduction of molecular oxygen|(9570)chloroplast stroma|(5886)plasma membrane|(5506)iron ion binding|(9706)chloroplast inner membrane|(15995)chlorophyll biosynthetic process|(42651)thylakoid membrane|(9507)chloroplast
5975	carbohydrate metabolic process	GRMZM2G371944	6073	cellular glucan metabolic process	0.000163834	(10287)plastoglobule|(31977)thylakoid lumen|(9535)chloroplast thylakoid membrane|(5198)structural molecule activity|(9579)thylakoid|(9507)chloroplast|(9570)chloroplast stroma|(9534)chloroplast thylakoid
5975	carbohydrate metabolic process	GRMZM2G574782	6073	cellular glucan metabolic process	0.000264061	(46570)methylthioribulose 1-phosphate dehydratase activity|(9570)chloroplast stroma|(43715)2,3-diketo-5-methylthiopentyl-1-phosphate enolase activity|(43716)2-hydroxy-3-keto-5-methylthiopentenyl-1-phosphate phosphatase activity|(8270)zinc ion binding|(5829)cytosol|(19284)L-methionine biosynthetic process from S-adenosylmethionine|(287)magnesium ion binding|(43874)acireductone synthase activity|(19509)L-methionine biosynthetic process from methylthioadenosine|(5737)cytoplasm
5975	carbohydrate metabolic process	GRMZM2G110063	6073	cellular glucan metabolic process	0.000274139	(16021)integral component of membrane|(51205)protein insertion into membrane|(9507)chloroplast|(9534)chloroplast thylakoid|(90342)regulation of cell aging|(10027)thylakoid membrane organization|(5515)protein binding|(15450)P-P-bond-hydrolysis-driven protein transmembrane transporter activity|(45038)protein import into chloroplast thylakoid membrane|(9535)chloroplast thylakoid membrane
5975	carbohydrate metabolic process	GRMZM5G862331	6073	cellular glucan metabolic process	0.00755686	(16021)integral component of membrane|(6397)mRNA processing|(166)nucleotide binding|(5774)vacuolar membrane|(5829)cytosol|(43621)protein self-association|(16607)nuclear speck|(8143)poly(A) binding|(5515)protein binding
5975	carbohydrate metabolic process	GRMZM2G001551	6073	cellular glucan metabolic process	0.00512021	(5525)GTP binding|(15093)ferrous iron transmembrane transporter activity|(15684)ferrous iron transport|(16021)integral component of membrane|(5634)nucleus
5975	carbohydrate metabolic process	GRMZM2G097109	6073	cellular glucan metabolic process	0.0025724	(16021)integral component of membrane|(9507)chloroplast
5975	carbohydrate metabolic process	GRMZM2G138342	6073	cellular glucan metabolic process	0.00269483	(3951)NAD+ kinase activity|(6741)NADP biosynthetic process|(19674)NAD metabolic process|(5737)cytoplasm|(5516)calmodulin binding|(16310)phosphorylation|(5524)ATP binding|(42736)NADH kinase activity
5975	carbohydrate metabolic process	GRMZM2G161295	6073	cellular glucan metabolic process	0.00150018	(16021)integral component of membrane|(31969)chloroplast membrane|(6810)transport|(6979)response to oxidative stress|(9535)chloroplast thylakoid membrane|(9507)chloroplast
5975	carbohydrate metabolic process	GRMZM2G122943	6073	cellular glucan metabolic process	3.34701e-05	(19432)triglyceride biosynthetic process|(4144)diacylglycerol O-acyltransferase activity|(5829)cytosol|(8152)metabolic process
5975	carbohydrate metabolic process	GRMZM2G156516	6073	cellular glucan metabolic process	5.22272e-05	(8152)metabolic process|(16853)isomerase activity|(5739)mitochondrion|(16787)hydrolase activity|(5507)copper ion binding|(3824)catalytic activity
5975	carbohydrate metabolic process	AC217358.3_FG010	6073	cellular glucan metabolic process	0.00097779	(9507)chloroplast
5975	carbohydrate metabolic process	GRMZM5G870170	6073	cellular glucan metabolic process	2.02124e-07	(6855)drug transmembrane transport|(15238)drug transmembrane transporter activity|(15297)antiporter activity|(15746)citrate transport|(16021)integral component of membrane|(5886)plasma membrane|(10044)response to aluminum ion|(15137)citrate transmembrane transporter activity|(71369)cellular response to ethylene stimulus|(71732)cellular response to nitric oxide|(71281)cellular response to iron ion|(6879)cellular iron ion homeostasis|(16020)membrane
5975	carbohydrate metabolic process	GRMZM2G032266	6073	cellular glucan metabolic process	0.0058156	(9570)chloroplast stroma|(9507)chloroplast
5975	carbohydrate metabolic process	GRMZM2G023946	6073	cellular glucan metabolic process	0.000825437	(16021)integral component of membrane|(5739)mitochondrion|(5634)nucleus
5975	carbohydrate metabolic process	GRMZM2G056500	6073	cellular glucan metabolic process	0.00219992	(9405)pathogenesis|(5576)extracellular region
5975	carbohydrate metabolic process	GRMZM2G470438	6073	cellular glucan metabolic process	0.00753413	(3677)DNA binding|(5694)chromosome|(6265)DNA topological change|(8270)zinc ion binding|(3917)DNA topoisomerase type I activity|(5634)nucleus|(7067)mitotic nuclear division|(6268)DNA unwinding involved in DNA replication|(712)resolution of meiotic recombination intermediates|(6281)DNA repair
5975	carbohydrate metabolic process	GRMZM2G057466	6073	cellular glucan metabolic process	0.00568737	(5515)protein binding|(5634)nucleus|(6355)regulation of transcription, DNA-templated|(10200)response to chitin
5975	carbohydrate metabolic process	GRMZM2G094978	6073	cellular glucan metabolic process	3.15276e-06	(16787)hydrolase activity|(46872)metal ion binding|(9941)chloroplast envelope|(8152)metabolic process|(9570)chloroplast stroma|(9507)chloroplast
5975	carbohydrate metabolic process	GRMZM2G412229	6073	cellular glucan metabolic process	0.0064131	(16021)integral component of membrane|(9507)chloroplast
5975	carbohydrate metabolic process	GRMZM2G081653	6073	cellular glucan metabolic process	0.00167473	(9570)chloroplast stroma|(9507)chloroplast|(10207)photosystem II assembly
5975	carbohydrate metabolic process	GRMZM2G018929	6073	cellular glucan metabolic process	0.00299545	(48255)mRNA stabilization|(9507)chloroplast|(5515)protein binding
5975	carbohydrate metabolic process	GRMZM2G035042	6073	cellular glucan metabolic process	0.00598085	(5525)GTP binding|(9742)brassinosteroid mediated signaling pathway|(6355)regulation of transcription, DNA-templated|(32502)developmental process|(9570)chloroplast stroma|(9646)response to absence of light|(1904143)positive regulation of carotenoid biosynthetic process|(19843)rRNA binding|(3924)GTPase activity|(5739)mitochondrion|(1901259)chloroplast rRNA processing|(9658)chloroplast organization|(5634)nucleus|(1902326)positive regulation of chlorophyll biosynthetic process|(9507)chloroplast
5975	carbohydrate metabolic process	GRMZM2G117412	6073	cellular glucan metabolic process	0.00060743	(10287)plastoglobule|(30076)light-harvesting complex|(16021)integral component of membrane|(31409)pigment binding|(9941)chloroplast envelope|(10114)response to red light|(18298)protein-chromophore linkage|(9535)chloroplast thylakoid membrane|(16168)chlorophyll binding|(46872)metal ion binding|(9768)photosynthesis, light harvesting in photosystem I|(9522)photosystem I|(10218)response to far red light|(9637)response to blue light|(16020)membrane|(9765)photosynthesis, light harvesting|(9507)chloroplast
5975	carbohydrate metabolic process	GRMZM2G114182	6073	cellular glucan metabolic process	5.33294e-05	null
5975	carbohydrate metabolic process	GRMZM2G156068	6073	cellular glucan metabolic process	0.000172941	(15986)ATP synthesis coupled proton transport|(46933)proton-transporting ATP synthase activity, rotational mechanism|(275)mitochondrial proton-transporting ATP synthase complex, catalytic core F(1)|(5886)plasma membrane|(8270)zinc ion binding|(50897)cobalt ion binding|(9507)chloroplast|(5794)Golgi apparatus|(6754)ATP biosynthetic process|(5754)mitochondrial proton-transporting ATP synthase, catalytic core|(5753)mitochondrial proton-transporting ATP synthase complex|(16020)membrane|(5739)mitochondrion
5975	carbohydrate metabolic process	GRMZM2G079759	6073	cellular glucan metabolic process	0.00522465	(16021)integral component of membrane|(9941)chloroplast envelope|(5506)iron ion binding|(9535)chloroplast thylakoid membrane|(5515)protein binding|(9507)chloroplast|(9534)chloroplast thylakoid
5975	carbohydrate metabolic process	GRMZM2G038401	6073	cellular glucan metabolic process	0.00474725	(5524)ATP binding|(4222)metalloendopeptidase activity|(8270)zinc ion binding|(16021)integral component of membrane|(4176)ATP-dependent peptidase activity|(42407)cristae formation|(9735)response to cytokinin|(6461)protein complex assembly|(45041)protein import into mitochondrial intermembrane space|(5743)mitochondrial inner membrane|(8053)mitochondrial fusion|(9535)chloroplast thylakoid membrane|(34982)mitochondrial protein processing|(17111)nucleoside-triphosphatase activity|(6508)proteolysis
5975	carbohydrate metabolic process	GRMZM2G086971	6073	cellular glucan metabolic process	0.00198372	(5525)GTP binding|(7264)small GTPase mediated signal transduction|(5622)intracellular|(6184)obsolete GTP catabolic process|(3924)GTPase activity|(6886)intracellular protein transport|(6913)nucleocytoplasmic transport|(5886)plasma membrane
5975	carbohydrate metabolic process	GRMZM2G021706	6073	cellular glucan metabolic process	0.0049835	(5515)protein binding|(8515)sucrose transmembrane transporter activity|(5887)integral component of plasma membrane|(15770)sucrose transport|(16021)integral component of membrane|(5886)plasma membrane
5975	carbohydrate metabolic process	GRMZM2G158205	6073	cellular glucan metabolic process	0.00967483	(52689)carboxylic ester hydrolase activity|(48046)apoplast|(16042)lipid catabolic process|(6629)lipid metabolic process|(16788)hydrolase activity, acting on ester bonds
5975	carbohydrate metabolic process	GRMZM2G159924	6073	cellular glucan metabolic process	0.00097293	(9508)plastid chromosome|(9295)nucleoid
5975	carbohydrate metabolic process	GRMZM2G029055	6073	cellular glucan metabolic process	0.00232419	(5524)ATP binding|(5739)mitochondrion|(4825)methionine-tRNA ligase activity|(6431)methionyl-tRNA aminoacylation|(48481)plant ovule development|(5829)cytosol|(9570)chloroplast stroma|(9507)chloroplast
5975	carbohydrate metabolic process	GRMZM2G006363	6073	cellular glucan metabolic process	0.000263525	null
5975	carbohydrate metabolic process	GRMZM2G152663	6073	cellular glucan metabolic process	0.00700635	(1708)cell fate specification|(90421)embryonic meristem initiation|(9880)embryonic pattern specification|(5634)nucleus|(5515)protein binding|(46872)metal ion binding|(8270)zinc ion binding
5975	carbohydrate metabolic process	GRMZM2G167428	6073	cellular glucan metabolic process	0.00261904	(5739)mitochondrion|(42644)chloroplast nucleoid|(10239)chloroplast mRNA processing|(48027)mRNA 5'-UTR binding|(5515)protein binding|(31426)polycistronic mRNA processing
5975	carbohydrate metabolic process	GRMZM2G481261	6073	cellular glucan metabolic process	0.00953032	(9055)electron carrier activity|(51536)iron-sulfur cluster binding|(46872)metal ion binding
5975	carbohydrate metabolic process	GRMZM2G124335	6073	cellular glucan metabolic process	2.43435e-07	(16020)membrane|(9941)chloroplast envelope|(4315)3-oxoacyl-[acyl-carrier-protein] synthase activity|(9735)response to cytokinin|(9570)chloroplast stroma|(6636)unsaturated fatty acid biosynthetic process|(9631)cold acclimation|(9793)embryo development ending in seed dormancy|(10020)chloroplast fission|(6633)fatty acid biosynthetic process|(9507)chloroplast
5975	carbohydrate metabolic process	GRMZM2G455085	6073	cellular glucan metabolic process	0.000390075	(5524)ATP binding|(9570)chloroplast stroma|(6421)asparaginyl-tRNA aminoacylation|(4816)asparagine-tRNA ligase activity|(48481)plant ovule development|(3677)DNA binding|(5739)mitochondrion|(3676)nucleic acid binding|(9507)chloroplast|(5737)cytoplasm
5975	carbohydrate metabolic process	GRMZM2G062268	6073	cellular glucan metabolic process	0.000781671	(4812)aminoacyl-tRNA ligase activity|(5524)ATP binding|(6418)tRNA aminoacylation for protein translation|(5737)cytoplasm|(6421)asparaginyl-tRNA aminoacylation|(4816)asparagine-tRNA ligase activity|(3676)nucleic acid binding
5975	carbohydrate metabolic process	GRMZM2G168143	6073	cellular glucan metabolic process	0.00202879	(3959)NADPH dehydrogenase activity|(9817)defense response to fungus, incompatible interaction|(45157)electron transporter, transferring electrons within the noncyclic electron transport pathway of photosynthesis activity|(9941)chloroplast envelope|(45156)electron transporter, transferring electrons within the cyclic electron transport pathway of photosynthesis activity|(31977)thylakoid lumen|(9535)chloroplast thylakoid membrane|(4324)ferredoxin-NADP+ reductase activity|(9735)response to cytokinin|(9570)chloroplast stroma|(9767)photosynthetic electron transport chain|(42742)defense response to bacterium|(5829)cytosol|(48046)apoplast|(8266)poly(U) RNA binding|(16491)oxidoreductase activity|(55114)oxidation-reduction process
5975	carbohydrate metabolic process	GRMZM2G033493	6073	cellular glucan metabolic process	0.000338058	(10207)photosystem II assembly|(16021)integral component of membrane|(10319)stromule|(9570)chloroplast stroma|(15996)chlorophyll catabolic process|(7186)G-protein coupled receptor signaling pathway|(10182)sugar mediated signaling pathway|(45037)protein import into chloroplast stroma|(45038)protein import into chloroplast thylakoid membrane|(9528)plastid inner membrane|(9535)chloroplast thylakoid membrane|(10027)thylakoid membrane organization|(5515)protein binding|(9707)chloroplast outer membrane|(9523)photosystem II|(9534)chloroplast thylakoid|(9532)plastid stroma|(9527)plastid outer membrane|(9941)chloroplast envelope|(9507)chloroplast
5975	carbohydrate metabolic process	GRMZM2G178192	6073	cellular glucan metabolic process	6.92565e-05	(2000505)regulation of energy homeostasis|(5524)ATP binding|(9570)chloroplast stroma|(4017)adenylate kinase activity|(46939)nucleotide phosphorylation|(9507)chloroplast
5975	carbohydrate metabolic process	GRMZM2G059252	6073	cellular glucan metabolic process	0.000626775	(16021)integral component of membrane|(10190)cytochrome b6f complex assembly|(9535)chloroplast thylakoid membrane|(9507)chloroplast
5975	carbohydrate metabolic process	GRMZM5G859195	6073	cellular glucan metabolic process	0.00151962	(5524)ATP binding|(16114)terpenoid biosynthetic process|(16310)phosphorylation|(9570)chloroplast stroma|(50515)4-(cytidine 5'-diphospho)-2-C-methyl-D-erythritol kinase activity|(19288)isopentenyl diphosphate biosynthetic process, methylerythritol 4-phosphate pathway|(9507)chloroplast|(6796)phosphate-containing compound metabolic process
5975	carbohydrate metabolic process	GRMZM2G070605	6073	cellular glucan metabolic process	0.00376745	(15717)triose phosphate transport|(16020)membrane|(5739)mitochondrion|(9941)chloroplast envelope|(9534)chloroplast thylakoid|(15297)antiporter activity|(71917)triose-phosphate transmembrane transporter activity|(16021)integral component of membrane|(31969)chloroplast membrane|(9507)chloroplast|(9643)photosynthetic acclimation|(35436)triose phosphate transmembrane transport|(15713)phosphoglycerate transport|(15120)phosphoglycerate transmembrane transporter activity
5975	carbohydrate metabolic process	AC155377.1_FG001	6073	cellular glucan metabolic process	0.000144543	(5524)ATP binding|(9860)pollen tube growth|(42802)identical protein binding|(30048)actin filament-based movement|(35619)root hair tip|(48467)gynoecium development|(3779)actin binding|(146)microfilament motor activity|(60151)peroxisome localization|(9506)plasmodesma|(16461)unconventional myosin complex|(10091)trichome branching|(51301)cell division|(90436)leaf pavement cell development|(30133)transport vesicle|(5516)calmodulin binding|(5634)nucleus|(48768)root hair cell tip growth|(10154)fruit development|(51645)Golgi localization|(51646)mitochondrion localization|(7015)actin filament organization|(3774)motor activity|(16459)myosin complex|(48767)root hair elongation|(9791)post-embryonic development|(16049)cell growth|(10090)trichome morphogenesis|(5777)peroxisome|(5886)plasma membrane|(5515)protein binding|(17137)Rab GTPase binding|(30742)GTP-dependent protein binding
5975	carbohydrate metabolic process	GRMZM2G463318	6073	cellular glucan metabolic process	0.00135822	null
5975	carbohydrate metabolic process	GRMZM2G001755	6073	cellular glucan metabolic process	0.000438901	(6508)proteolysis|(9840)chloroplastic endopeptidase Clp complex|(9941)chloroplast envelope|(4252)serine-type endopeptidase activity|(9534)chloroplast thylakoid|(9507)chloroplast|(9532)plastid stroma|(9570)chloroplast stroma|(9579)thylakoid
5975	carbohydrate metabolic process	GRMZM2G154664	6073	cellular glucan metabolic process	1.77144e-05	(5524)ATP binding|(4813)alanine-tRNA ligase activity|(6419)alanyl-tRNA aminoacylation|(16020)membrane|(5739)mitochondrion|(49)tRNA binding|(16597)amino acid binding|(9570)chloroplast stroma|(8270)zinc ion binding|(5829)cytosol|(6400)tRNA modification|(9793)embryo development ending in seed dormancy|(3676)nucleic acid binding|(9507)chloroplast|(5737)cytoplasm
5975	carbohydrate metabolic process	GRMZM2G088138	6073	cellular glucan metabolic process	0.00195608	null
5975	carbohydrate metabolic process	GRMZM2G305007	6073	cellular glucan metabolic process	0.00190457	(10287)plastoglobule|(5524)ATP binding|(6468)protein phosphorylation|(5886)plasma membrane|(4672)protein kinase activity|(16772)transferase activity, transferring phosphorus-containing groups|(44260)cellular macromolecule metabolic process|(44238)primary metabolic process|(9507)chloroplast
5975	carbohydrate metabolic process	GRMZM2G165963	6073	cellular glucan metabolic process	3.80145e-06	(5739)mitochondrion|(5515)protein binding
5975	carbohydrate metabolic process	GRMZM5G827496	6073	cellular glucan metabolic process	0.00283812	(5215)transporter activity|(6810)transport|(16020)membrane|(6857)oligopeptide transport
5975	carbohydrate metabolic process	GRMZM2G063717	6073	cellular glucan metabolic process	0.00456663	(5509)calcium ion binding
5975	carbohydrate metabolic process	GRMZM2G087850	6073	cellular glucan metabolic process	0.00116687	(5794)Golgi apparatus|(6661)phosphatidylinositol biosynthetic process|(5783)endoplasmic reticulum|(3881)CDP-diacylglycerol-inositol 3-phosphatidyltransferase activity|(46872)metal ion binding|(16021)integral component of membrane|(16020)membrane|(8654)phospholipid biosynthetic process|(16780)phosphotransferase activity, for other substituted phosphate groups
5975	carbohydrate metabolic process	GRMZM2G117754	6073	cellular glucan metabolic process	0.000722403	(52689)carboxylic ester hydrolase activity|(5618)cell wall|(16042)lipid catabolic process|(16298)lipase activity|(5773)vacuole|(5576)extracellular region|(6629)lipid metabolic process
5975	carbohydrate metabolic process	GRMZM2G037140	6073	cellular glucan metabolic process	0.00379542	(3779)actin binding|(5739)mitochondrion|(46686)response to cadmium ion|(30042)actin filament depolymerization|(6979)response to oxidative stress|(5634)nucleus|(5886)plasma membrane|(42742)defense response to bacterium|(5829)cytosol|(15629)actin cytoskeleton|(9506)plasmodesma|(9507)chloroplast|(9870)defense response signaling pathway, resistance gene-dependent|(5515)protein binding|(7015)actin filament organization|(5737)cytoplasm
5975	carbohydrate metabolic process	GRMZM2G158147	6073	cellular glucan metabolic process	0.000275862	(4781)sulfate adenylyltransferase (ATP) activity|(5739)mitochondrion|(46686)response to cadmium ion|(70814)hydrogen sulfide biosynthetic process|(1887)selenium compound metabolic process|(5524)ATP binding|(9735)response to cytokinin|(9970)cellular response to sulfate starvation|(9570)chloroplast stroma|(5886)plasma membrane|(103)sulfate assimilation|(70206)protein trimerization|(5829)cytosol|(4020)adenylylsulfate kinase activity|(9507)chloroplast
5975	carbohydrate metabolic process	GRMZM2G009638	6073	cellular glucan metabolic process	0.00397847	(15986)ATP synthesis coupled proton transport|(45261)proton-transporting ATP synthase complex, catalytic core F(1)|(46933)proton-transporting ATP synthase activity, rotational mechanism|(46961)proton-transporting ATPase activity, rotational mechanism
5975	carbohydrate metabolic process	AC213521.3_FG005	6073	cellular glucan metabolic process	0.00657361	(8883)glutamyl-tRNA reductase activity|(50661)NADP binding|(55114)oxidation-reduction process|(31969)chloroplast membrane|(5515)protein binding|(43234)protein complex|(6979)response to oxidative stress|(9416)response to light stimulus|(6782)protoporphyrinogen IX biosynthetic process|(15995)chlorophyll biosynthetic process|(6783)heme biosynthetic process|(33014)tetrapyrrole biosynthetic process|(9536)plastid|(6779)porphyrin-containing compound biosynthetic process|(9507)chloroplast
5975	carbohydrate metabolic process	GRMZM2G137816	6073	cellular glucan metabolic process	0.00512112	(16021)integral component of membrane|(9507)chloroplast
5975	carbohydrate metabolic process	GRMZM2G074103	6073	cellular glucan metabolic process	3.64402e-05	(5524)ATP binding|(16021)integral component of membrane|(42626)ATPase activity, coupled to transmembrane movement of substances|(55085)transmembrane transport|(5886)plasma membrane|(9507)chloroplast|(5515)protein binding
5975	carbohydrate metabolic process	GRMZM2G092475	6073	cellular glucan metabolic process	0.00234898	(16021)integral component of membrane|(6810)transport|(9941)chloroplast envelope|(8508)bile acid|(6814)sodium ion transport|(16020)membrane|(9507)chloroplast
5975	carbohydrate metabolic process	GRMZM2G318375	6073	cellular glucan metabolic process	0.00277897	null
5975	carbohydrate metabolic process	GRMZM2G141273	6073	cellular glucan metabolic process	1.61269e-05	(4664)prephenate dehydratase activity|(9094)L-phenylalanine biosynthetic process|(16597)amino acid binding|(47769)arogenate dehydratase activity|(9570)chloroplast stroma|(9507)chloroplast
5975	carbohydrate metabolic process	GRMZM2G433025	6073	cellular glucan metabolic process	0.00527324	(9507)chloroplast
5975	carbohydrate metabolic process	AC233901.1_FG010	6073	cellular glucan metabolic process	0.00335114	(9507)chloroplast
5975	carbohydrate metabolic process	GRMZM5G895188	6073	cellular glucan metabolic process	0.000747849	(5773)vacuole|(4348)glucosylceramidase activity|(5886)plasma membrane|(5794)Golgi apparatus|(6680)glucosylceramide catabolic process|(6665)sphingolipid metabolic process|(16021)integral component of membrane
5975	carbohydrate metabolic process	GRMZM2G155899	6073	cellular glucan metabolic process	0.00439541	(5524)ATP binding|(5739)mitochondrion|(46872)metal ion binding|(4824)lysine-tRNA ligase activity|(3677)DNA binding|(6430)lysyl-tRNA aminoacylation|(48481)plant ovule development|(9507)chloroplast|(3676)nucleic acid binding|(5737)cytoplasm
5975	carbohydrate metabolic process	GRMZM2G097286	6073	cellular glucan metabolic process	0.00303936	(6508)proteolysis|(8234)cysteine-type peptidase activity
5975	carbohydrate metabolic process	GRMZM2G027478	6073	cellular glucan metabolic process	0.00794701	(3677)DNA binding|(5634)nucleus|(8270)zinc ion binding|(45893)positive regulation of transcription, DNA-templated|(9658)chloroplast organization|(5739)mitochondrion
5975	carbohydrate metabolic process	GRMZM2G012126	6073	cellular glucan metabolic process	0.00809292	(10100)negative regulation of photomorphogenesis|(5739)mitochondrion|(16021)integral component of membrane|(5634)nucleus|(9507)chloroplast
5975	carbohydrate metabolic process	GRMZM2G076263	6073	cellular glucan metabolic process	0.00747151	(3735)structural constituent of ribosome|(6412)translation|(5739)mitochondrion|(44391)ribosomal subunit|(42254)ribosome biogenesis|(9534)chloroplast thylakoid|(9570)chloroplast stroma|(5840)ribosome|(9507)chloroplast
5975	carbohydrate metabolic process	GRMZM2G143651	6073	cellular glucan metabolic process	0.00444425	(3824)catalytic activity|(50662)coenzyme binding|(55114)oxidation-reduction process|(9651)response to salt stress|(5759)mitochondrial matrix|(5747)mitochondrial respiratory chain complex I|(5739)mitochondrion|(16020)membrane|(44237)cellular metabolic process
5975	carbohydrate metabolic process	GRMZM2G068244	6073	cellular glucan metabolic process	0.00840786	(9737)response to abscisic acid|(9579)thylakoid|(5774)vacuolar membrane|(9570)chloroplast stroma|(5886)plasma membrane|(42742)defense response to bacterium|(5829)cytosol|(48046)apoplast|(5507)copper ion binding|(6694)steroid biosynthetic process|(3854)3-beta-hydroxy-delta5-steroid dehydrogenase activity
5975	carbohydrate metabolic process	GRMZM2G068715	6073	cellular glucan metabolic process	0.00484486	(3676)nucleic acid binding|(166)nucleotide binding|(9579)thylakoid|(9941)chloroplast envelope|(9535)chloroplast thylakoid membrane|(9570)chloroplast stroma|(9409)response to cold|(10319)stromule|(45087)innate immune response|(8266)poly(U) RNA binding|(9507)chloroplast|(9737)response to abscisic acid|(9534)chloroplast thylakoid
5975	carbohydrate metabolic process	GRMZM2G156565	6073	cellular glucan metabolic process	0.00395287	(4817)cysteine-tRNA ligase activity|(5524)ATP binding|(6423)cysteinyl-tRNA aminoacylation|(5739)mitochondrion|(46686)response to cadmium ion|(42407)cristae formation|(9570)chloroplast stroma|(46872)metal ion binding|(10197)polar nucleus fusion|(5829)cytosol|(43067)regulation of programmed cell death|(9507)chloroplast|(5737)cytoplasm
5975	carbohydrate metabolic process	GRMZM2G001904	6073	cellular glucan metabolic process	4.2654e-05	(9507)chloroplast|(5524)ATP binding|(30272)5-formyltetrahydrofolate cyclo-ligase activity|(9396)folic acid-containing compound biosynthetic process
5975	carbohydrate metabolic process	GRMZM5G817886	6073	cellular glucan metabolic process	1.56292e-05	(8483)transaminase activity|(30170)pyridoxal phosphate binding
5975	carbohydrate metabolic process	GRMZM2G122843	6073	cellular glucan metabolic process	9.3489e-05	(16021)integral component of membrane|(9941)chloroplast envelope|(4252)serine-type endopeptidase activity|(9535)chloroplast thylakoid membrane|(6465)signal peptide processing|(9570)chloroplast stroma|(5886)plasma membrane|(9642)response to light intensity|(5794)Golgi apparatus|(6508)proteolysis|(8233)peptidase activity
5975	carbohydrate metabolic process	GRMZM2G091811	6073	cellular glucan metabolic process	0.00552399	(31072)heat shock protein binding|(51082)unfolded protein binding|(5739)mitochondrion|(9941)chloroplast envelope|(9408)response to heat|(5524)ATP binding|(9535)chloroplast thylakoid membrane|(46872)metal ion binding|(6457)protein folding
5975	carbohydrate metabolic process	GRMZM2G045581	6073	cellular glucan metabolic process	0.00439232	(9507)chloroplast
5975	carbohydrate metabolic process	GRMZM2G024245	6073	cellular glucan metabolic process	0.00250957	(5515)protein binding
5975	carbohydrate metabolic process	GRMZM2G075074	6073	cellular glucan metabolic process	0.00355913	(9536)plastid
5975	carbohydrate metabolic process	GRMZM2G140782	6073	cellular glucan metabolic process	0.000358259	(9507)chloroplast
5975	carbohydrate metabolic process	GRMZM2G169207	6073	cellular glucan metabolic process	0.000279736	(45454)cell redox homeostasis|(9570)chloroplast stroma|(30554)adenyl nucleotide binding|(9507)chloroplast
5975	carbohydrate metabolic process	GRMZM2G469969	6073	cellular glucan metabolic process	0.000626959	(3885)D-arabinono-1,4-lactone oxidase activity|(55114)oxidation-reduction process|(50660)flavin adenine dinucleotide binding|(19853)L-ascorbic acid biosynthetic process|(16021)integral component of membrane|(31966)mitochondrial membrane|(80049)L-gulono-1,4-lactone dehydrogenase activity|(16633)galactonolactone dehydrogenase activity|(9536)plastid|(8762)UDP-N-acetylmuramate dehydrogenase activity|(16020)membrane|(5739)mitochondrion
5975	carbohydrate metabolic process	GRMZM2G060866	6073	cellular glucan metabolic process	0.000905167	(16788)hydrolase activity, acting on ester bonds|(6629)lipid metabolic process
5975	carbohydrate metabolic process	GRMZM2G024550	6073	cellular glucan metabolic process	0.00687791	(3690)double-stranded DNA binding|(6355)regulation of transcription, DNA-templated|(5739)mitochondrion|(9737)response to abscisic acid|(6353)DNA-templated transcription, termination|(9507)chloroplast|(9658)chloroplast organization|(9651)response to salt stress|(6970)response to osmotic stress|(9536)plastid
5975	carbohydrate metabolic process	GRMZM2G048806	6073	cellular glucan metabolic process	0.00551537	(9904)chloroplast accumulation movement|(9903)chloroplast avoidance movement|(5829)cytosol|(5886)plasma membrane|(5515)protein binding
5975	carbohydrate metabolic process	GRMZM5G841619	6073	cellular glucan metabolic process	0.00586784	(4834)tryptophan synthase activity|(33984)indole-3-glycerol-phosphate lyase activity|(8652)cellular amino acid biosynthetic process|(162)tryptophan biosynthetic process|(9735)response to cytokinin|(9851)auxin biosynthetic process|(30170)pyridoxal phosphate binding|(9570)chloroplast stroma|(52544)defense response by callose deposition in cell wall|(42742)defense response to bacterium|(9507)chloroplast|(5737)cytoplasm|(9630)gravitropism|(6568)tryptophan metabolic process
5975	carbohydrate metabolic process	GRMZM2G075153	6073	cellular glucan metabolic process	0.000698711	(30170)pyridoxal phosphate binding|(6520)cellular amino acid metabolic process|(16829)lyase activity|(3824)catalytic activity
5975	carbohydrate metabolic process	GRMZM2G127230	6073	cellular glucan metabolic process	0.000446749	(5525)GTP binding|(8312)7S RNA binding|(5515)protein binding|(5786)signal recognition particle, endoplasmic reticulum targeting|(5048)signal sequence binding|(45038)protein import into chloroplast thylakoid membrane|(80085)signal recognition particle, chloroplast targeting|(3729)mRNA binding|(6617)SRP-dependent cotranslational protein targeting to membrane, signal sequence recognition|(3924)GTPase activity|(9570)chloroplast stroma|(6614)SRP-dependent cotranslational protein targeting to membrane|(9507)chloroplast|(48500)signal recognition particle
5975	carbohydrate metabolic process	GRMZM2G022866	6073	cellular glucan metabolic process	0.00313274	(5515)protein binding|(15035)protein disulfide oxidoreductase activity|(9055)electron carrier activity|(45454)cell redox homeostasis
5975	carbohydrate metabolic process	GRMZM2G180418	6073	cellular glucan metabolic process	0.00937467	(9508)plastid chromosome|(9570)chloroplast stroma|(9507)chloroplast|(9295)nucleoid
5975	carbohydrate metabolic process	GRMZM2G002165	6073	cellular glucan metabolic process	0.00802766	(16021)integral component of membrane|(9414)response to water deprivation|(9535)chloroplast thylakoid membrane|(9658)chloroplast organization|(10286)heat acclimation|(5515)protein binding|(80183)response to photooxidative stress|(48564)photosystem I assembly|(42538)hyperosmotic salinity response|(9579)thylakoid|(9507)chloroplast
5975	carbohydrate metabolic process	GRMZM2G164470	6073	cellular glucan metabolic process	0.000235699	(16020)membrane
5975	carbohydrate metabolic process	GRMZM2G130121	6073	cellular glucan metabolic process	6.02496e-05	(5524)ATP binding|(42803)protein homodimerization activity|(9570)chloroplast stroma|(5739)mitochondrion|(31969)chloroplast membrane|(45037)protein import into chloroplast stroma|(9408)response to heat|(9658)chloroplast organization|(16485)protein processing|(34214)protein hexamerization|(16887)ATPase activity|(17111)nucleoside-triphosphatase activity|(19538)protein metabolic process|(9941)chloroplast envelope|(34605)cellular response to heat
5975	carbohydrate metabolic process	GRMZM2G148872	6073	cellular glucan metabolic process	0.00018318	(5515)protein binding|(20037)heme binding|(9941)chloroplast envelope|(6979)response to oxidative stress|(9535)chloroplast thylakoid membrane|(9534)chloroplast thylakoid|(9507)chloroplast
5975	carbohydrate metabolic process	GRMZM2G117153	6073	cellular glucan metabolic process	0.00502251	(16021)integral component of membrane|(31969)chloroplast membrane|(16036)cellular response to phosphate starvation|(46510)UDP-sulfoquinovose|(5886)plasma membrane|(46506)sulfolipid biosynthetic process|(9247)glycolipid biosynthetic process|(9058)biosynthetic process
5975	carbohydrate metabolic process	GRMZM2G054267	6073	cellular glucan metabolic process	0.00958643	null
5975	carbohydrate metabolic process	GRMZM2G408706	6073	cellular glucan metabolic process	0.00109725	(8168)methyltransferase activity|(8152)metabolic process
5975	carbohydrate metabolic process	GRMZM2G028216	6073	cellular glucan metabolic process	0.00613974	(3735)structural constituent of ribosome|(5840)ribosome|(6412)translation|(42254)ribosome biogenesis|(9941)chloroplast envelope|(9570)chloroplast stroma|(9295)nucleoid|(9507)chloroplast
5975	carbohydrate metabolic process	GRMZM2G179518	6073	cellular glucan metabolic process	2.2611e-05	(5739)mitochondrion
5975	carbohydrate metabolic process	GRMZM2G325131	6073	cellular glucan metabolic process	0.0067786	(10600)regulation of auxin biosynthetic process|(9617)response to bacterium|(8652)cellular amino acid biosynthetic process|(10311)lateral root formation|(4049)anthranilate synthase activity|(5829)cytosol|(9507)chloroplast|(5950)anthranilate synthase complex|(16740)transferase activity|(5739)mitochondrion|(162)tryptophan biosynthetic process|(6541)glutamine metabolic process|(9651)response to salt stress|(9723)response to ethylene|(9851)auxin biosynthetic process
5975	carbohydrate metabolic process	GRMZM2G134398	6073	cellular glucan metabolic process	0.00128707	(5739)mitochondrion|(6353)DNA-templated transcription, termination|(6355)regulation of transcription, DNA-templated|(3723)RNA binding|(9507)chloroplast
5975	carbohydrate metabolic process	GRMZM2G125893	6073	cellular glucan metabolic process	0.00324879	(4550)nucleoside diphosphate kinase activity|(6165)nucleoside diphosphate phosphorylation|(6183)GTP biosynthetic process|(6228)UTP biosynthetic process|(6241)CTP biosynthetic process|(5524)ATP binding
5975	carbohydrate metabolic process	GRMZM2G044900	6073	cellular glucan metabolic process	0.000684367	(9507)chloroplast|(15996)chlorophyll catabolic process
5975	carbohydrate metabolic process	GRMZM2G077214	6073	cellular glucan metabolic process	0.00679734	(4033)aldo-keto reductase (NADP) activity|(9941)chloroplast envelope|(9570)chloroplast stroma|(16491)oxidoreductase activity|(55114)oxidation-reduction process|(9507)chloroplast
5975	carbohydrate metabolic process	GRMZM2G377115	6073	cellular glucan metabolic process	4.77187e-05	(80183)response to photooxidative stress|(4672)protein kinase activity|(5886)plasma membrane|(15996)chlorophyll catabolic process|(6468)protein phosphorylation|(5524)ATP binding|(10287)plastoglobule|(9507)chloroplast
5975	carbohydrate metabolic process	GRMZM5G867125	6073	cellular glucan metabolic process	0.00309421	(16021)integral component of membrane|(9507)chloroplast
5975	carbohydrate metabolic process	GRMZM2G455809	6073	cellular glucan metabolic process	0.0021047	(55114)oxidation-reduction process|(5829)cytosol|(16491)oxidoreductase activity|(8152)metabolic process|(7275)multicellular organism development
5975	carbohydrate metabolic process	GRMZM2G176840	6073	cellular glucan metabolic process	0.0017661	(5509)calcium ion binding|(9654)photosystem II oxygen evolving complex|(15979)photosynthesis|(19898)extrinsic component of membrane|(9543)chloroplast thylakoid lumen|(30095)chloroplast photosystem II|(9507)chloroplast|(31977)thylakoid lumen|(9579)thylakoid
5975	carbohydrate metabolic process	GRMZM2G047919	6073	cellular glucan metabolic process	0.00598177	(9507)chloroplast|(5634)nucleus
5975	carbohydrate metabolic process	GRMZM2G107089	6073	cellular glucan metabolic process	2.8494e-05	(5524)ATP binding|(4827)proline-tRNA ligase activity|(6433)prolyl-tRNA aminoacylation|(5739)mitochondrion|(9570)chloroplast stroma|(10109)regulation of photosynthesis|(48481)plant ovule development|(3723)RNA binding|(9553)embryo sac development|(48316)seed development|(9507)chloroplast
5975	carbohydrate metabolic process	GRMZM2G448523	6073	cellular glucan metabolic process	0.00543526	(5525)GTP binding|(16021)integral component of membrane|(4888)transmembrane signaling receptor activity|(45036)protein targeting to chloroplast|(5515)protein binding|(46872)metal ion binding|(5829)cytosol|(3924)GTPase activity|(9707)chloroplast outer membrane|(16817)hydrolase activity, acting on acid anhydrides
5975	carbohydrate metabolic process	GRMZM2G300348	6073	cellular glucan metabolic process	0.000159374	(10287)plastoglobule|(46905)phytoene synthase activity|(16117)carotenoid biosynthetic process|(16767)geranylgeranyl-diphosphate geranylgeranyltransferase activity|(9536)plastid|(9507)chloroplast
5975	carbohydrate metabolic process	GRMZM2G117531	6073	cellular glucan metabolic process	0.000423157	(16787)hydrolase activity|(9941)chloroplast envelope|(9570)chloroplast stroma|(3824)catalytic activity|(9507)chloroplast
5975	carbohydrate metabolic process	GRMZM2G052036	6073	cellular glucan metabolic process	0.00203216	(9570)chloroplast stroma|(9507)chloroplast
5975	carbohydrate metabolic process	GRMZM2G064001	6073	cellular glucan metabolic process	3.93906e-07	(16787)hydrolase activity|(9507)chloroplast|(8152)metabolic process
5975	carbohydrate metabolic process	GRMZM2G144273	6073	cellular glucan metabolic process	8.9187e-05	(16491)oxidoreductase activity|(55114)oxidation-reduction process|(5739)mitochondrion|(46608)carotenoid isomerase activity|(16117)carotenoid biosynthetic process|(9507)chloroplast|(16853)isomerase activity
5975	carbohydrate metabolic process	GRMZM2G302195	6073	cellular glucan metabolic process	0.00218947	null
5975	carbohydrate metabolic process	GRMZM2G097896	6073	cellular glucan metabolic process	0.00930212	(16787)hydrolase activity|(5886)plasma membrane|(16042)lipid catabolic process|(6629)lipid metabolic process
5975	carbohydrate metabolic process	GRMZM2G179146	6073	cellular glucan metabolic process	0.000916455	(5515)protein binding|(5886)plasma membrane|(33614)chloroplast proton-transporting ATP synthase complex assembly|(9534)chloroplast thylakoid
5975	carbohydrate metabolic process	GRMZM2G152466	6073	cellular glucan metabolic process	0.00306411	(3924)GTPase activity|(5618)cell wall|(46686)response to cadmium ion|(5525)GTP binding|(5730)nucleolus|(5774)vacuolar membrane|(9651)response to salt stress|(9570)chloroplast stroma|(5515)protein binding|(5886)plasma membrane|(226)microtubule cytoskeleton organization|(5200)structural constituent of cytoskeleton|(71258)cellular response to gravity|(5829)cytosol|(45298)tubulin complex|(9506)plasmodesma|(5874)microtubule|(6184)obsolete GTP catabolic process|(51258)protein polymerization|(16020)membrane|(5773)vacuole|(7017)microtubule-based process|(9507)chloroplast|(5737)cytoplasm
5975	carbohydrate metabolic process	GRMZM2G165694	6073	cellular glucan metabolic process	0.00353862	(6364)rRNA processing|(43022)ribosome binding|(9507)chloroplast|(5840)ribosome|(16779)nucleotidyltransferase activity
5975	carbohydrate metabolic process	GRMZM2G158024	6073	cellular glucan metabolic process	0.00612578	(5525)GTP binding|(28)ribosomal small subunit assembly|(19843)rRNA binding|(3924)GTPase activity|(9507)chloroplast|(43024)ribosomal small subunit binding|(3723)RNA binding
5975	carbohydrate metabolic process	GRMZM2G036007	6073	cellular glucan metabolic process	0.000267886	(46854)phosphatidylinositol phosphorylation|(5739)mitochondrion|(9507)chloroplast|(6790)sulfur compound metabolic process|(8441)3'(2'),5'-bisphosphate nucleotidase activity
5975	carbohydrate metabolic process	GRMZM2G039797	6073	cellular glucan metabolic process	0.00810004	(15299)solute|(6813)potassium ion transport|(55085)transmembrane transport|(16021)integral component of membrane
5975	carbohydrate metabolic process	GRMZM2G420926	6073	cellular glucan metabolic process	0.0025258	(16787)hydrolase activity
5975	carbohydrate metabolic process	GRMZM2G089351	6073	cellular glucan metabolic process	0.00425986	(3777)microtubule motor activity|(5524)ATP binding|(7018)microtubule-based movement|(8017)microtubule binding|(16049)cell growth|(5739)mitochondrion|(5634)nucleus|(5886)plasma membrane|(1903338)regulation of cell wall organization or biogenesis|(5874)microtubule|(5871)kinesin complex
5975	carbohydrate metabolic process	GRMZM2G053726	6073	cellular glucan metabolic process	0.00322286	(9055)electron carrier activity|(15035)protein disulfide oxidoreductase activity|(45454)cell redox homeostasis|(16787)hydrolase activity|(51537)2 iron, 2 sulfur cluster binding|(46872)metal ion binding|(6812)cation transport|(9570)chloroplast stroma|(9507)chloroplast
5975	carbohydrate metabolic process	GRMZM2G383240	6073	cellular glucan metabolic process	0.000554592	(4672)protein kinase activity|(5524)ATP binding|(6468)protein phosphorylation|(4674)protein serine/threonine kinase activity|(50896)response to stimulus
5975	carbohydrate metabolic process	GRMZM2G318992	6073	cellular glucan metabolic process	0.000229122	(3779)actin binding|(9793)embryo development ending in seed dormancy|(5886)plasma membrane
5975	carbohydrate metabolic process	GRMZM2G451187	6073	cellular glucan metabolic process	0.00286715	(287)magnesium ion binding|(16020)membrane|(52683)(Z)-gamma-bisabolene synthase activity|(5777)peroxisome|(9611)response to wounding|(16106)sesquiterpenoid biosynthetic process|(3735)structural constituent of ribosome|(6412)translation|(45338)farnesyl diphosphate metabolic process|(5840)ribosome|(80027)response to herbivore|(9506)plasmodesma|(51762)sesquiterpene biosynthetic process|(9507)chloroplast|(80017)alpha-humulene synthase activity|(80016)(-)-E-beta-caryophyllene synthase activity|(8152)metabolic process|(10333)terpene synthase activity
5975	carbohydrate metabolic process	GRMZM2G158097	6073	cellular glucan metabolic process	1.46664e-05	null
5975	carbohydrate metabolic process	GRMZM2G006736	6073	cellular glucan metabolic process	0.0078978	(3677)DNA binding|(3700)transcription factor activity, sequence-specific DNA binding|(6352)DNA-templated transcription, initiation|(6355)regulation of transcription, DNA-templated|(5515)protein binding|(3899)DNA-directed RNA polymerase activity|(71461)cellular response to redox state|(71482)cellular response to light stimulus|(80005)photosystem stoichiometry adjustment|(1053)plastid sigma factor activity|(9507)chloroplast|(9416)response to light stimulus|(2001141)regulation of RNA biosynthetic process
5975	carbohydrate metabolic process	GRMZM2G081883	6073	cellular glucan metabolic process	0.00900895	(9055)electron carrier activity|(20037)heme binding|(5506)iron ion binding
5975	carbohydrate metabolic process	GRMZM2G104325	6073	cellular glucan metabolic process	0.000148345	(8553)hydrogen-exporting ATPase activity, phosphorylative mechanism|(9506)plasmodesma|(9507)chloroplast|(15991)ATP hydrolysis coupled proton transport|(10023)proanthocyanidin biosynthetic process|(9705)plant-type vacuole membrane|(6754)ATP biosynthetic process|(5524)ATP binding|(5887)integral component of plasma membrane|(7035)vacuolar acidification|(7033)vacuole organization|(10214)seed coat development|(287)magnesium ion binding|(9651)response to salt stress|(5515)protein binding|(19829)cation-transporting ATPase activity|(6200)obsolete ATP catabolic process|(166)nucleotide binding|(16021)integral component of membrane|(6812)cation transport|(46872)metal ion binding|(16020)membrane|(5886)plasma membrane
5975	carbohydrate metabolic process	GRMZM2G396562	6073	cellular glucan metabolic process	0.00403049	(5515)protein binding|(72718)response to cisplatin|(10044)response to aluminum ion|(2000280)regulation of root development|(5739)mitochondrion|(80008)Cul4-RING E3 ubiquitin ligase complex|(48700)acquisition of desiccation tolerance in seed|(9663)plasmodesma organization|(31570)DNA integrity checkpoint|(71158)positive regulation of cell cycle arrest|(166)nucleotide binding|(5634)nucleus|(10497)plasmodesmata-mediated intercellular transport|(48481)plant ovule development|(9555)pollen development|(6282)regulation of DNA repair|(9793)embryo development ending in seed dormancy|(9790)embryo development
5975	carbohydrate metabolic process	GRMZM5G837869	6073	cellular glucan metabolic process	0.00129444	(5506)iron ion binding|(16705)oxidoreductase activity, acting on paired donors, with incorporation or reduction of molecular oxygen|(20037)heme binding|(55114)oxidation-reduction process|(31969)chloroplast membrane|(10291)carotene beta-ring hydroxylase activity|(16123)xanthophyll biosynthetic process|(19825)oxygen binding|(9941)chloroplast envelope|(9507)chloroplast|(16117)carotenoid biosynthetic process
5975	carbohydrate metabolic process	GRMZM2G361569	6073	cellular glucan metabolic process	0.000980609	(3735)structural constituent of ribosome|(5840)ribosome|(32544)plastid translation|(9535)chloroplast thylakoid membrane|(9570)chloroplast stroma|(9507)chloroplast|(9579)thylakoid|(6412)translation|(9536)plastid
5975	carbohydrate metabolic process	GRMZM2G076356	6073	cellular glucan metabolic process	1.42874e-05	null
5975	carbohydrate metabolic process	GRMZM2G367668	6073	cellular glucan metabolic process	0.00379361	(5507)copper ion binding|(55114)oxidation-reduction process|(46274)lignin catabolic process|(52716)hydroquinone|(48046)apoplast|(9809)lignin biosynthetic process|(9414)response to water deprivation|(16722)oxidoreductase activity, oxidizing metal ions
5975	carbohydrate metabolic process	GRMZM2G019901	6073	cellular glucan metabolic process	0.00264178	(5829)cytosol|(5739)mitochondrion|(5515)protein binding|(30554)adenyl nucleotide binding
5975	carbohydrate metabolic process	GRMZM2G058261	6073	cellular glucan metabolic process	5.98957e-05	(55114)oxidation-reduction process|(16491)oxidoreductase activity|(5634)nucleus
5975	carbohydrate metabolic process	GRMZM2G100288	6073	cellular glucan metabolic process	0.000870638	(16021)integral component of membrane|(9742)brassinosteroid mediated signaling pathway|(5524)ATP binding|(43680)filiform apparatus|(9506)plasmodesma|(7338)single fertilization|(9873)ethylene-activated signaling pathway|(46777)protein autophosphorylation|(9788)negative regulation of abscisic acid-activated signaling pathway|(5576)extracellular region|(10483)pollen tube reception|(5515)protein binding|(5886)plasma membrane|(4674)protein serine/threonine kinase activity|(50832)defense response to fungus|(30308)negative regulation of cell growth|(48364)root development|(9791)post-embryonic development|(6468)protein phosphorylation
5975	carbohydrate metabolic process	GRMZM2G087598	6073	cellular glucan metabolic process	0.000385482	(5524)ATP binding|(4222)metalloendopeptidase activity|(6508)proteolysis|(10205)photoinhibition|(10206)photosystem II repair|(16021)integral component of membrane|(4176)ATP-dependent peptidase activity|(9735)response to cytokinin|(8270)zinc ion binding|(48564)photosystem I assembly|(5739)mitochondrion|(72593)reactive oxygen species metabolic process|(31977)thylakoid lumen|(9535)chloroplast thylakoid membrane|(10304)PSII associated light-harvesting complex II catabolic process|(10027)thylakoid membrane organization|(5886)plasma membrane|(9706)chloroplast inner membrane|(9793)embryo development ending in seed dormancy|(10020)chloroplast fission|(17111)nucleoside-triphosphatase activity|(9941)chloroplast envelope|(9507)chloroplast|(16020)membrane|(9579)thylakoid|(9534)chloroplast thylakoid|(30163)protein catabolic process
5975	carbohydrate metabolic process	GRMZM2G321725	6073	cellular glucan metabolic process	0.00390192	(15986)ATP synthesis coupled proton transport|(45261)proton-transporting ATP synthase complex, catalytic core F(1)|(46933)proton-transporting ATP synthase activity, rotational mechanism|(46961)proton-transporting ATPase activity, rotational mechanism|(5618)cell wall|(8270)zinc ion binding|(9507)chloroplast|(5753)mitochondrial proton-transporting ATP synthase complex|(5730)nucleolus|(5794)Golgi apparatus|(5739)mitochondrion|(5634)nucleus|(5737)cytoplasm
5975	carbohydrate metabolic process	GRMZM2G084719	6073	cellular glucan metabolic process	0.00993575	(9507)chloroplast
5975	carbohydrate metabolic process	GRMZM2G117968	6073	cellular glucan metabolic process	0.000778887	(413)protein peptidyl-prolyl isomerization|(3755)peptidyl-prolyl cis-trans isomerase activity|(6457)protein folding|(9543)chloroplast thylakoid lumen|(9535)chloroplast thylakoid membrane|(9534)chloroplast thylakoid|(9507)chloroplast|(9579)thylakoid|(31977)thylakoid lumen
5975	carbohydrate metabolic process	GRMZM2G102421	6073	cellular glucan metabolic process	7.81436e-05	(5737)cytoplasm|(45116)protein neddylation|(16874)ligase activity|(19788)NEDD8 transferase activity|(5524)ATP binding|(9733)response to auxin|(61630)ubiquitin protein ligase activity|(31625)ubiquitin protein ligase binding|(9793)embryo development ending in seed dormancy|(19787)ubiquitin-like protein transferase activity|(5515)protein binding|(9790)embryo development
5975	carbohydrate metabolic process	GRMZM2G167156	6073	cellular glucan metabolic process	0.00109702	(30170)pyridoxal phosphate binding|(19346)transsulfuration|(19343)cysteine biosynthetic process via cystathionine|(4121)cystathionine beta-lyase activity|(9570)chloroplast stroma|(19279)L-methionine biosynthetic process from L-homoserine via cystathionine|(9507)chloroplast
5975	carbohydrate metabolic process	GRMZM2G172723	6073	cellular glucan metabolic process	0.00410405	(5509)calcium ion binding|(9654)photosystem II oxygen evolving complex|(15979)photosynthesis|(19898)extrinsic component of membrane|(9543)chloroplast thylakoid lumen|(9535)chloroplast thylakoid membrane|(9507)chloroplast|(9579)thylakoid|(31977)thylakoid lumen
5975	carbohydrate metabolic process	GRMZM2G087032	6073	cellular glucan metabolic process	0.00220367	(46872)metal ion binding|(48027)mRNA 5'-UTR binding|(17148)negative regulation of translation|(10313)phytochrome binding|(4518)nuclease activity|(5829)cytosol|(3677)DNA binding
5975	carbohydrate metabolic process	GRMZM2G015159	6073	cellular glucan metabolic process	0.00759388	(5525)GTP binding|(7264)small GTPase mediated signal transduction|(15031)protein transport|(7034)vacuolar transport|(5774)vacuolar membrane|(5768)endosome|(5783)endoplasmic reticulum|(30139)endocytic vesicle|(5515)protein binding|(6184)obsolete GTP catabolic process|(5622)intracellular|(16020)membrane|(3924)GTPase activity|(6886)intracellular protein transport|(6913)nucleocytoplasmic transport
5975	carbohydrate metabolic process	GRMZM2G113159	6073	cellular glucan metabolic process	0.00926103	(42157)lipoprotein metabolic process|(5576)extracellular region
5975	carbohydrate metabolic process	GRMZM2G001724	6073	cellular glucan metabolic process	0.00353617	(16021)integral component of membrane|(5739)mitochondrion|(9507)chloroplast
5975	carbohydrate metabolic process	GRMZM5G895400	6073	cellular glucan metabolic process	0.00935789	(16020)membrane|(17038)protein import|(6605)protein targeting|(5524)ATP binding
5975	carbohydrate metabolic process	GRMZM2G054233	6073	cellular glucan metabolic process	0.0016536	null
5975	carbohydrate metabolic process	GRMZM5G863152	6073	cellular glucan metabolic process	0.006136	(9535)chloroplast thylakoid membrane|(16021)integral component of membrane|(5515)protein binding|(9507)chloroplast
5975	carbohydrate metabolic process	GRMZM5G876434	6073	cellular glucan metabolic process	0.00393674	(5515)protein binding
5975	carbohydrate metabolic process	GRMZM5G854138	6073	cellular glucan metabolic process	0.00193192	(6950)response to stress
5975	carbohydrate metabolic process	GRMZM2G099036	6073	cellular glucan metabolic process	0.00408766	(16021)integral component of membrane|(31969)chloroplast membrane|(9741)response to brassinosteroid|(9543)chloroplast thylakoid lumen|(7275)multicellular organism development|(15995)chlorophyll biosynthetic process|(9507)chloroplast|(44434)chloroplast part|(5515)protein binding|(7154)cell communication|(35091)phosphatidylinositol binding
5975	carbohydrate metabolic process	GRMZM2G112895	6073	cellular glucan metabolic process	0.00726124	(5515)protein binding
5975	carbohydrate metabolic process	GRMZM2G023436	6073	cellular glucan metabolic process	0.00297673	(5525)GTP binding|(7264)small GTPase mediated signal transduction|(5622)intracellular|(3924)GTPase activity|(16020)membrane|(6886)intracellular protein transport|(6184)obsolete GTP catabolic process|(6913)nucleocytoplasmic transport
5975	carbohydrate metabolic process	GRMZM2G056975	6073	cellular glucan metabolic process	0.00161353	(55114)oxidation-reduction process|(70402)NADPH binding|(5515)protein binding|(46686)response to cadmium ion|(30604)1-deoxy-D-xylulose-5-phosphate reductoisomerase activity|(9570)chloroplast stroma|(16853)isomerase activity|(30145)manganese ion binding|(51484)isopentenyl diphosphate biosynthetic process, methylerythritol 4-phosphate pathway involved in terpenoid biosynthetic process|(46872)metal ion binding|(16114)terpenoid biosynthetic process|(19288)isopentenyl diphosphate biosynthetic process, methylerythritol 4-phosphate pathway|(8299)isoprenoid biosynthetic process|(9507)chloroplast
5975	carbohydrate metabolic process	GRMZM2G071089	6073	cellular glucan metabolic process	0.000191088	(46658)anchored component of plasma membrane|(51592)response to calcium ion|(9735)response to cytokinin|(71286)cellular response to magnesium ion|(6499)N-terminal protein myristoylation|(42742)defense response to bacterium|(9506)plasmodesma|(9507)chloroplast|(72709)cellular response to sorbitol|(80025)phosphatidylinositol-3,5-bisphosphate binding|(43622)cortical microtubule organization|(51511)negative regulation of unidimensional cell growth|(8017)microtubule binding|(71472)cellular response to salt stress|(5773)vacuole|(43325)phosphatidylinositol-3,4-bisphosphate binding|(35865)cellular response to potassium ion|(71325)cellular response to mannitol stimulus|(10350)cellular response to magnesium starvation|(71219)cellular response to molecule of bacterial origin|(5546)phosphatidylinositol-4,5-bisphosphate binding|(5547)phosphatidylinositol-3,4,5-trisphosphate binding|(9409)response to cold|(9414)response to water deprivation|(71281)cellular response to iron ion|(71280)cellular response to copper ion|(5516)calmodulin binding|(5881)cytoplasmic microtubule|(31115)negative regulation of microtubule polymerization|(31117)positive regulation of microtubule depolymerization|(5509)calcium ion binding|(5507)copper ion binding|(75733)intracellular transport of virus|(90332)stomatal closure|(5515)protein binding|(5886)plasma membrane
5975	carbohydrate metabolic process	AC190628.4_FG007	6073	cellular glucan metabolic process	0.00869762	(5886)plasma membrane|(5524)ATP binding|(16887)ATPase activity|(17111)nucleoside-triphosphatase activity
5975	carbohydrate metabolic process	GRMZM2G364178	6073	cellular glucan metabolic process	0.00403049	null
5975	carbohydrate metabolic process	GRMZM2G000219	6073	cellular glucan metabolic process	0.000944401	(30001)metal ion transport|(46872)metal ion binding|(166)nucleotide binding|(19829)cation-transporting ATPase activity|(16021)integral component of membrane
5975	carbohydrate metabolic process	GRMZM2G176129	6073	cellular glucan metabolic process	0.00315933	(16655)oxidoreductase activity, acting on NAD(P)H, quinone or similar compound as acceptor|(16021)integral component of membrane|(48038)quinone binding|(10598)NAD(P)H dehydrogenase complex (plastoquinone)|(9535)chloroplast thylakoid membrane|(9773)photosynthetic electron transport in photosystem I|(6810)transport|(10258)NADH dehydrogenase complex (plastoquinone) assembly|(42651)thylakoid membrane
5975	carbohydrate metabolic process	GRMZM2G043240	6073	cellular glucan metabolic process	0.00392612	(16021)integral component of membrane|(9507)chloroplast
5975	carbohydrate metabolic process	GRMZM2G134270	6073	cellular glucan metabolic process	0.00119738	(71949)FAD binding|(55114)oxidation-reduction process|(6744)ubiquinone biosynthetic process|(16709)oxidoreductase activity, acting on paired donors, with incorporation or reduction of molecular oxygen, NAD(P)H as one donor, and incorporation of one atom of oxygen|(16712)oxidoreductase activity, acting on paired donors, with incorporation or reduction of molecular oxygen, reduced flavin or flavoprotein as one donor, and incorporation of one atom of oxygen|(31314)extrinsic component of mitochondrial inner membrane|(50660)flavin adenine dinucleotide binding|(5515)protein binding
5975	carbohydrate metabolic process	GRMZM2G036829	6073	cellular glucan metabolic process	0.0035244	(9570)chloroplast stroma|(9767)photosynthetic electron transport chain|(10181)FMN binding|(15995)chlorophyll biosynthetic process|(70455)positive regulation of heme biosynthetic process|(43495)protein anchor|(9534)chloroplast thylakoid|(43234)protein complex|(16491)oxidoreductase activity|(9791)post-embryonic development|(33014)tetrapyrrole biosynthetic process|(5515)protein binding|(9507)chloroplast|(55114)oxidation-reduction process
5975	carbohydrate metabolic process	GRMZM2G064091	6073	cellular glucan metabolic process	0.00362694	(16021)integral component of membrane|(42128)nitrate assimilation|(5886)plasma membrane|(6857)oligopeptide transport|(9753)response to jasmonic acid|(15293)symporter activity|(9611)response to wounding|(5215)transporter activity|(16020)membrane
5975	carbohydrate metabolic process	GRMZM2G090675	6073	cellular glucan metabolic process	0.00339184	(30554)adenyl nucleotide binding|(9507)chloroplast|(9570)chloroplast stroma|(45454)cell redox homeostasis
5975	carbohydrate metabolic process	GRMZM2G104147	6073	cellular glucan metabolic process	0.00458989	(15095)magnesium ion transmembrane transporter activity|(15693)magnesium ion transport|(16021)integral component of membrane|(16020)membrane
5975	carbohydrate metabolic process	GRMZM2G320325	6073	cellular glucan metabolic process	0.00485997	(5524)ATP binding|(16226)iron-sulfur cluster assembly|(9570)chloroplast stroma|(10027)thylakoid membrane organization|(5515)protein binding|(42626)ATPase activity, coupled to transmembrane movement of substances|(9793)embryo development ending in seed dormancy|(6810)transport|(9507)chloroplast|(16887)ATPase activity
5975	carbohydrate metabolic process	GRMZM2G110657	6073	cellular glucan metabolic process	0.00694604	(9507)chloroplast|(5198)structural molecule activity
5975	carbohydrate metabolic process	GRMZM2G091560	6073	cellular glucan metabolic process	0.00538917	(16740)transferase activity|(5739)mitochondrion|(30956)glutamyl-tRNA(Gln) amidotransferase complex|(32543)mitochondrial translation|(5524)ATP binding|(6424)glutamyl-tRNA aminoacylation|(9570)chloroplast stroma|(50567)glutaminyl-tRNA synthase (glutamine-hydrolyzing) activity|(70681)glutaminyl-tRNAGln biosynthesis via transamidation|(16884)carbon-nitrogen ligase activity, with glutamine as amido-N-donor|(9507)chloroplast
5975	carbohydrate metabolic process	GRMZM2G478664	6073	cellular glucan metabolic process	1.9286e-05	(5524)ATP binding|(5739)mitochondrion|(6428)isoleucyl-tRNA aminoacylation|(49)tRNA binding|(9570)chloroplast stroma|(46872)metal ion binding|(4822)isoleucine-tRNA ligase activity|(48481)plant ovule development|(5829)cytosol|(2161)aminoacyl-tRNA editing activity|(5737)cytoplasm
5975	carbohydrate metabolic process	GRMZM2G025042	6073	cellular glucan metabolic process	7.9352e-05	null
5975	carbohydrate metabolic process	GRMZM2G036134	6073	cellular glucan metabolic process	0.00021605	(6508)proteolysis|(3677)DNA binding|(9505)plant-type cell wall|(48046)apoplast|(9507)chloroplast|(4190)aspartic-type endopeptidase activity|(5618)cell wall
5975	carbohydrate metabolic process	GRMZM2G134264	6073	cellular glucan metabolic process	0.0014094	(9405)pathogenesis|(5576)extracellular region
5975	carbohydrate metabolic process	GRMZM2G098679	6073	cellular glucan metabolic process	0.00443786	(46323)glucose import|(34765)regulation of ion transmembrane transport|(5887)integral component of plasma membrane|(42593)glucose homeostasis|(5794)Golgi apparatus|(6952)defense response|(4364)glutathione transferase activity|(35428)hexose transmembrane transport|(5244)voltage-gated ion channel activity|(10030)positive regulation of seed germination|(9705)plant-type vacuole membrane|(5355)glucose transmembrane transporter activity|(5351)sugar|(22891)substrate-specific transmembrane transporter activity|(16021)integral component of membrane|(55085)transmembrane transport|(5773)vacuole|(5774)vacuolar membrane
5975	carbohydrate metabolic process	GRMZM2G056762	6073	cellular glucan metabolic process	0.00173927	(16021)integral component of membrane|(5634)nucleus
5975	carbohydrate metabolic process	GRMZM2G025731	6073	cellular glucan metabolic process	9.7885e-05	(9507)chloroplast|(15996)chlorophyll catabolic process
5975	carbohydrate metabolic process	GRMZM2G128491	6073	cellular glucan metabolic process	0.00216095	null
5975	carbohydrate metabolic process	GRMZM2G100652	6073	cellular glucan metabolic process	0.00735293	(9058)biosynthetic process
5975	carbohydrate metabolic process	GRMZM2G169087	6073	cellular glucan metabolic process	0.00523357	(16884)carbon-nitrogen ligase activity, with glutamine as amido-N-donor|(9684)indoleacetic acid biosynthetic process|(5829)cytosol|(43864)indoleacetamide hydrolase activity|(4040)amidase activity|(5515)protein binding|(16810)hydrolase activity, acting on carbon-nitrogen (but not peptide) bonds|(5737)cytoplasm
5975	carbohydrate metabolic process	GRMZM6G818567	6073	cellular glucan metabolic process	3.13075e-05	null
5975	carbohydrate metabolic process	GRMZM2G124321	6073	cellular glucan metabolic process	0.000840394	(3677)DNA binding|(5515)protein binding|(5634)nucleus|(4518)nuclease activity|(9507)chloroplast|(6289)nucleotide-excision repair
5975	carbohydrate metabolic process	GRMZM2G440943	6073	cellular glucan metabolic process	0.0063828	(48046)apoplast|(2000028)regulation of photoperiodism, flowering|(3677)DNA binding|(35267)NuA4 histone acetyltransferase complex|(5515)protein binding|(4386)helicase activity|(43981)histone H4-K5 acetylation|(3682)chromatin binding
5975	carbohydrate metabolic process	GRMZM2G003417	6073	cellular glucan metabolic process	0.0079241	(17004)cytochrome complex assembly|(5524)ATP binding|(6744)ubiquinone biosynthetic process|(15996)chlorophyll catabolic process|(10224)response to UV-B|(16740)transferase activity|(5215)transporter activity|(5746)mitochondrial respiratory chain|(16772)transferase activity, transferring phosphorus-containing groups
5975	carbohydrate metabolic process	GRMZM2G069569	6073	cellular glucan metabolic process	0.00240741	(9507)chloroplast
5975	carbohydrate metabolic process	GRMZM5G855347	6073	cellular glucan metabolic process	0.000162866	(166)nucleotide binding|(46872)metal ion binding|(6825)copper ion transport|(15662)ATPase activity, coupled to transmembrane movement of ions, phosphorylative mechanism|(9535)chloroplast thylakoid membrane|(5375)copper ion transmembrane transporter activity|(5886)plasma membrane
5975	carbohydrate metabolic process	GRMZM2G169699	6073	cellular glucan metabolic process	0.000112365	null
5975	carbohydrate metabolic process	GRMZM2G061783	6073	cellular glucan metabolic process	0.0060008	(6388)tRNA splicing, via endonucleolytic cleavage and ligation|(16772)transferase activity, transferring phosphorus-containing groups
5975	carbohydrate metabolic process	GRMZM2G071613	6073	cellular glucan metabolic process	0.000755483	(5515)protein binding|(8270)zinc ion binding
5975	carbohydrate metabolic process	GRMZM2G035708	6073	cellular glucan metabolic process	0.00643724	(3755)peptidyl-prolyl cis-trans isomerase activity|(9543)chloroplast thylakoid lumen|(5528)FK506 binding|(9535)chloroplast thylakoid membrane|(5576)extracellular region|(61077)chaperone-mediated protein folding|(9570)chloroplast stroma|(5515)protein binding|(6810)transport|(5789)endoplasmic reticulum membrane|(413)protein peptidyl-prolyl isomerization|(6457)protein folding|(10598)NAD(P)H dehydrogenase complex (plastoquinone)|(9507)chloroplast|(31679)NADH dehydrogenase (plastoquinone) activity|(9579)thylakoid
5975	carbohydrate metabolic process	GRMZM2G125140	6073	cellular glucan metabolic process	0.000511738	(5739)mitochondrion|(16020)membrane|(46872)metal ion binding|(5777)peroxisome|(4722)protein serine/threonine phosphatase activity|(9507)chloroplast|(16787)hydrolase activity
5975	carbohydrate metabolic process	GRMZM2G022625	6073	cellular glucan metabolic process	0.00675192	(5525)GTP binding|(3924)GTPase activity|(9507)chloroplast|(917)barrier septum assembly
5975	carbohydrate metabolic process	GRMZM2G135283	6073	cellular glucan metabolic process	1.88207e-05	(9626)plant-type hypersensitive response|(46686)response to cadmium ion|(50897)cobalt ion binding|(10319)stromule|(9853)photorespiration|(30170)pyridoxal phosphate binding|(9570)chloroplast stroma|(7623)circadian rhythm|(10197)polar nucleus fusion|(8270)zinc ion binding|(35999)tetrahydrofolate interconversion|(48046)apoplast|(9506)plasmodesma|(8266)poly(U) RNA binding|(4372)glycine hydroxymethyltransferase activity|(19464)glycine decarboxylation via glycine cleavage system|(9409)response to cold|(9416)response to light stimulus|(9534)chloroplast thylakoid|(22626)cytosolic ribosome|(5759)mitochondrial matrix|(5515)protein binding|(5634)nucleus|(5886)plasma membrane|(5747)mitochondrial respiratory chain complex I|(9555)pollen development|(6563)L-serine metabolic process|(6544)glycine metabolic process|(5829)cytosol|(5739)mitochondrion|(16020)membrane|(9507)chloroplast
5975	carbohydrate metabolic process	GRMZM2G130064	6073	cellular glucan metabolic process	0.000257198	(5739)mitochondrion|(9658)chloroplast organization|(9707)chloroplast outer membrane|(9793)embryo development ending in seed dormancy|(19867)outer membrane|(9507)chloroplast|(16020)membrane|(9536)plastid|(9941)chloroplast envelope
5975	carbohydrate metabolic process	GRMZM2G134313	6073	cellular glucan metabolic process	0.00640892	(8536)Ran GTPase binding|(3682)chromatin binding|(46872)metal ion binding
5975	carbohydrate metabolic process	GRMZM2G052666	6073	cellular glucan metabolic process	0.00669861	(8113)peptide-methionine (S)-S-oxide reductase activity|(55114)oxidation-reduction process|(33744)L-methionine|(34599)cellular response to oxidative stress|(5739)mitochondrion|(9941)chloroplast envelope|(80167)response to karrikin|(10114)response to red light|(9735)response to cytokinin|(6464)cellular protein modification process|(30091)protein repair|(9570)chloroplast stroma|(5829)cytosol|(10218)response to far red light|(9416)response to light stimulus|(9507)chloroplast|(6979)response to oxidative stress|(9651)response to salt stress
5975	carbohydrate metabolic process	GRMZM2G075336	6073	cellular glucan metabolic process	0.00159343	(5524)ATP binding|(16887)ATPase activity|(10114)response to red light|(16021)integral component of membrane|(5737)cytoplasm|(10218)response to far red light|(5886)plasma membrane|(5215)transporter activity|(6810)transport
5975	carbohydrate metabolic process	GRMZM2G040511	6073	cellular glucan metabolic process	0.000473123	(46467)membrane lipid biosynthetic process|(6810)transport|(5886)plasma membrane|(5215)transporter activity|(16310)phosphorylation|(9941)chloroplast envelope|(16021)integral component of membrane|(34599)cellular response to oxidative stress|(16301)kinase activity|(16772)transferase activity, transferring phosphorus-containing groups|(44260)cellular macromolecule metabolic process|(44238)primary metabolic process|(9507)chloroplast
5975	carbohydrate metabolic process	GRMZM2G170137	6073	cellular glucan metabolic process	0.00104765	(3690)double-stranded DNA binding|(6355)regulation of transcription, DNA-templated|(9507)chloroplast|(5515)protein binding|(8270)zinc ion binding|(10200)response to chitin|(5886)plasma membrane|(5783)endoplasmic reticulum|(5774)vacuolar membrane
5975	carbohydrate metabolic process	GRMZM2G023906	6073	cellular glucan metabolic process	1.09937e-06	(5739)mitochondrion|(9941)chloroplast envelope|(9507)chloroplast
5975	carbohydrate metabolic process	GRMZM2G311919	6073	cellular glucan metabolic process	0.000801316	(6631)fatty acid metabolic process|(45430)chalcone isomerase activity|(5504)fatty acid binding|(9813)flavonoid biosynthetic process|(9570)chloroplast stroma|(9507)chloroplast
5975	carbohydrate metabolic process	GRMZM2G143917	6073	cellular glucan metabolic process	0.000258842	(10207)photosystem II assembly|(3743)translation initiation factor activity|(9534)chloroplast thylakoid|(9507)chloroplast|(8610)lipid biosynthetic process
5975	carbohydrate metabolic process	GRMZM2G114572	6073	cellular glucan metabolic process	0.00306831	(8270)zinc ion binding|(5515)protein binding
5975	carbohydrate metabolic process	GRMZM2G059026	6073	cellular glucan metabolic process	0.00192417	(4176)ATP-dependent peptidase activity|(6508)proteolysis|(9507)chloroplast|(5634)nucleus
5975	carbohydrate metabolic process	GRMZM2G440313	6073	cellular glucan metabolic process	0.00446738	(16021)integral component of membrane|(5739)mitochondrion
5975	carbohydrate metabolic process	GRMZM2G101438	6073	cellular glucan metabolic process	0.0007279	(31365)N-terminal protein amino acid modification|(6508)proteolysis|(5739)mitochondrion|(9737)response to abscisic acid|(46872)metal ion binding|(70006)metalloaminopeptidase activity|(70084)protein initiator methionine removal|(9507)chloroplast|(4177)aminopeptidase activity|(8235)metalloexopeptidase activity
5975	carbohydrate metabolic process	GRMZM2G148200	6073	cellular glucan metabolic process	0.0010434	(4427)inorganic diphosphatase activity|(9678)hydrogen-translocating pyrophosphatase activity|(15992)proton transport|(10008)endosome membrane|(16021)integral component of membrane|(10248)establishment or maintenance of transmembrane electrochemical gradient|(5739)mitochondrion|(9941)chloroplast envelope|(9926)auxin polar transport|(9414)response to water deprivation|(9651)response to salt stress|(46872)metal ion binding|(5886)plasma membrane|(5829)cytosol|(48366)leaf development|(9705)plant-type vacuole membrane|(5794)Golgi apparatus|(16020)membrane
5975	carbohydrate metabolic process	GRMZM2G317451	6073	cellular glucan metabolic process	0.00426496	(16021)integral component of membrane|(5739)mitochondrion|(9706)chloroplast inner membrane|(9535)chloroplast thylakoid membrane|(15031)protein transport|(9579)thylakoid|(9507)chloroplast|(9536)plastid|(9941)chloroplast envelope
5975	carbohydrate metabolic process	GRMZM2G078118	6073	cellular glucan metabolic process	0.00281227	(16021)integral component of membrane|(9535)chloroplast thylakoid membrane|(9507)chloroplast
5975	carbohydrate metabolic process	GRMZM2G025175	6073	cellular glucan metabolic process	0.00564898	(48046)apoplast|(5615)extracellular space
5975	carbohydrate metabolic process	GRMZM2G443447	6073	cellular glucan metabolic process	0.0099533	(5739)mitochondrion|(5634)nucleus
5975	carbohydrate metabolic process	GRMZM2G015344	6073	cellular glucan metabolic process	0.00405362	(47622)adenosine nucleosidase activity|(72585)xanthosine nucleotidase activity|(5829)cytosol|(47724)inosine nucleosidase activity|(6218)uridine catabolic process|(6152)purine nucleoside catabolic process|(45437)uridine nucleosidase activity
5975	carbohydrate metabolic process	AC210013.4_FG018	6073	cellular glucan metabolic process	0.00153475	(44183)protein binding involved in protein folding|(61077)chaperone-mediated protein folding|(9570)chloroplast stroma
5975	carbohydrate metabolic process	GRMZM2G127361	6073	cellular glucan metabolic process	0.000571328	(55114)oxidation-reduction process|(9941)chloroplast envelope|(8270)zinc ion binding|(35671)enone reductase activity|(35798)2-alkenal reductase (NADP+) activity|(48046)apoplast|(10319)stromule|(9409)response to cold|(9579)thylakoid|(9570)chloroplast stroma|(16747)transferase activity, transferring acyl groups other than amino-acyl groups|(9507)chloroplast
5975	carbohydrate metabolic process	GRMZM2G107491	6073	cellular glucan metabolic process	0.00540453	(46872)metal ion binding|(17148)negative regulation of translation|(48027)mRNA 5'-UTR binding|(10313)phytochrome binding|(4518)nuclease activity|(5829)cytosol|(3677)DNA binding
5975	carbohydrate metabolic process	GRMZM2G417843	6073	cellular glucan metabolic process	0.000157825	(8967)phosphoglycolate phosphatase activity|(16311)dephosphorylation|(5773)vacuole|(6468)protein phosphorylation|(9570)chloroplast stroma|(5634)nucleus|(4674)protein serine/threonine kinase activity|(5829)cytosol|(48046)apoplast|(16791)phosphatase activity|(8152)metabolic process|(9507)chloroplast
5975	carbohydrate metabolic process	GRMZM2G152040	6073	cellular glucan metabolic process	1.11312e-05	(5509)calcium ion binding|(15969)guanosine tetraphosphate metabolic process|(16301)kinase activity|(8728)GTP diphosphokinase activity|(8893)guanosine-3',5'-bis(diphosphate) 3'-diphosphatase activity|(16310)phosphorylation|(5524)ATP binding|(5525)GTP binding|(42594)response to starvation|(9507)chloroplast
5975	carbohydrate metabolic process	GRMZM2G123440	6073	cellular glucan metabolic process	0.00759604	(9507)chloroplast|(5886)plasma membrane
5975	carbohydrate metabolic process	GRMZM2G153476	6073	cellular glucan metabolic process	0.00474332	(3735)structural constituent of ribosome|(6412)translation|(5763)mitochondrial small ribosomal subunit|(9941)chloroplast envelope|(19843)rRNA binding|(5829)cytosol|(42254)ribosome biogenesis|(9570)chloroplast stroma|(3723)RNA binding|(9507)chloroplast|(5739)mitochondrion
5975	carbohydrate metabolic process	GRMZM2G040247	6073	cellular glucan metabolic process	1.55553e-06	(33263)CORVET complex|(9630)gravitropism|(42144)vacuole fusion, non-autophagic|(5634)nucleus|(30897)HOPS complex|(35542)regulation of SNARE complex assembly|(5770)late endosome|(6623)protein targeting to vacuole|(166)nucleotide binding|(51020)GTPase binding|(5515)protein binding|(16192)vesicle-mediated transport
5975	carbohydrate metabolic process	GRMZM2G072909	6073	cellular glucan metabolic process	0.00886222	(6357)regulation of transcription from RNA polymerase II promoter|(9228)thiamine biosynthetic process|(46686)response to cadmium ion|(70301)cellular response to hydrogen peroxide|(5774)vacuolar membrane|(9570)chloroplast stroma|(5829)cytosol|(9506)plasmodesma|(6517)protein deglycosylation|(5739)mitochondrion|(3713)transcription coactivator activity|(19172)glyoxalase III activity|(30091)protein repair|(5515)protein binding|(5634)nucleus|(5886)plasma membrane|(19243)methylglyoxal catabolic process to D-lactate via S-lactoyl-glutathione|(1900409)positive regulation of cellular response to oxidative stress|(5773)vacuole|(9507)chloroplast
5975	carbohydrate metabolic process	GRMZM2G074114	6073	cellular glucan metabolic process	2.33237e-05	(10181)FMN binding|(9507)chloroplast|(16491)oxidoreductase activity|(5634)nucleus|(55114)oxidation-reduction process
5975	carbohydrate metabolic process	GRMZM2G011896	6073	cellular glucan metabolic process	0.00434531	(5515)protein binding|(4672)protein kinase activity|(5524)ATP binding|(6468)protein phosphorylation|(4674)protein serine/threonine kinase activity
5975	carbohydrate metabolic process	GRMZM2G128658	6073	cellular glucan metabolic process	0.00165254	(5515)protein binding|(45454)cell redox homeostasis|(9789)positive regulation of abscisic acid-activated signaling pathway|(9651)response to salt stress|(5634)nucleus|(9555)pollen development|(6970)response to osmotic stress|(9742)brassinosteroid mediated signaling pathway|(10305)leaf vascular tissue pattern formation|(9734)auxin-activated signaling pathway|(9737)response to abscisic acid
5975	carbohydrate metabolic process	GRMZM2G161302	6073	cellular glucan metabolic process	0.00170704	(3677)DNA binding|(6355)regulation of transcription, DNA-templated|(5576)extracellular region|(9507)chloroplast
5975	carbohydrate metabolic process	GRMZM5G814089	6073	cellular glucan metabolic process	0.00149843	null
5975	carbohydrate metabolic process	GRMZM2G059353	6073	cellular glucan metabolic process	0.00158354	(16021)integral component of membrane|(5739)mitochondrion|(9706)chloroplast inner membrane|(9536)plastid|(9507)chloroplast|(9941)chloroplast envelope
5975	carbohydrate metabolic process	GRMZM2G094526	6073	cellular glucan metabolic process	2.06673e-05	(3725)double-stranded RNA binding|(5737)cytoplasm
5975	carbohydrate metabolic process	AC211349.4_FG001	6073	cellular glucan metabolic process	0.00117609	(49)tRNA binding|(287)magnesium ion binding|(4826)phenylalanine-tRNA ligase activity|(5524)ATP binding|(6432)phenylalanyl-tRNA aminoacylation|(8033)tRNA processing|(16020)membrane|(5759)mitochondrial matrix|(9570)chloroplast stroma|(9507)chloroplast|(5739)mitochondrion|(5737)cytoplasm
5975	carbohydrate metabolic process	GRMZM2G009443	6073	cellular glucan metabolic process	0.000428987	(19538)protein metabolic process|(5524)ATP binding|(5515)protein binding|(10380)regulation of chlorophyll biosynthetic process|(9658)chloroplast organization|(9535)chloroplast thylakoid membrane|(45037)protein import into chloroplast stroma|(5739)mitochondrion|(5618)cell wall|(5829)cytosol|(9570)chloroplast stroma|(9735)response to cytokinin|(31897)Tic complex|(4176)ATP-dependent peptidase activity|(9536)plastid|(42803)protein homodimerization activity|(16887)ATPase activity|(34214)protein hexamerization|(16020)membrane|(9507)chloroplast|(9532)plastid stroma|(9941)chloroplast envelope|(17111)nucleoside-triphosphatase activity
5975	carbohydrate metabolic process	GRMZM5G803490	6073	cellular glucan metabolic process	0.00174488	(55114)oxidation-reduction process|(16021)integral component of membrane|(5739)mitochondrion|(9941)chloroplast envelope|(287)magnesium ion binding|(9579)thylakoid|(9098)leucine biosynthetic process|(9651)response to salt stress|(9570)chloroplast stroma|(9082)branched-chain amino acid biosynthetic process|(3862)3-isopropylmalate dehydrogenase activity|(5829)cytosol|(19761)glucosinolate biosynthetic process|(51287)NAD binding|(9507)chloroplast|(9536)plastid|(5737)cytoplasm|(5515)protein binding
5975	carbohydrate metabolic process	GRMZM2G021256	6073	cellular glucan metabolic process	0.000291039	(5509)calcium ion binding|(9654)photosystem II oxygen evolving complex|(19898)extrinsic component of membrane|(9767)photosynthetic electron transport chain|(6810)transport|(9344)nitrite reductase complex [NAD(P)H]|(9543)chloroplast thylakoid lumen|(45156)electron transporter, transferring electrons within the cyclic electron transport pathway of photosynthesis activity|(30095)chloroplast photosystem II|(9534)chloroplast thylakoid|(9535)chloroplast thylakoid membrane|(9507)chloroplast|(15979)photosynthesis
5975	carbohydrate metabolic process	GRMZM2G329181	6073	cellular glucan metabolic process	0.00424804	(5773)vacuole|(5576)extracellular region|(7155)cell adhesion
5975	carbohydrate metabolic process	GRMZM5G835629	6073	cellular glucan metabolic process	0.0070433	(4672)protein kinase activity|(6468)protein phosphorylation|(4674)protein serine/threonine kinase activity|(5524)ATP binding|(5886)plasma membrane
5975	carbohydrate metabolic process	GRMZM2G493549	6073	cellular glucan metabolic process	0.00349404	null
5975	carbohydrate metabolic process	GRMZM2G116846	6073	cellular glucan metabolic process	0.00551537	(4601)peroxidase activity|(6979)response to oxidative stress|(20037)heme binding|(55114)oxidation-reduction process|(2215)defense response to nematode|(5774)vacuolar membrane|(5576)extracellular region|(46872)metal ion binding|(42744)hydrogen peroxide catabolic process|(9908)flower development|(5794)Golgi apparatus
5975	carbohydrate metabolic process	AC209987.4_FG002	6073	cellular glucan metabolic process	0.000387258	(5506)iron ion binding|(20037)heme binding|(55114)oxidation-reduction process|(5886)plasma membrane|(16709)oxidoreductase activity, acting on paired donors, with incorporation or reduction of molecular oxygen, NAD(P)H as one donor, and incorporation of one atom of oxygen|(44550)secondary metabolite biosynthetic process|(19825)oxygen binding|(16705)oxidoreductase activity, acting on paired donors, with incorporation or reduction of molecular oxygen
5975	carbohydrate metabolic process	GRMZM2G153984	6073	cellular glucan metabolic process	0.000484185	(4616)phosphogluconate dehydrogenase (decarboxylating) activity|(55114)oxidation-reduction process|(51287)NAD binding|(5829)cytosol|(5739)mitochondrion|(3858)3-hydroxybutyrate dehydrogenase activity|(6979)response to oxidative stress|(50662)coenzyme binding|(6573)valine metabolic process|(6098)pentose-phosphate shunt|(8442)3-hydroxyisobutyrate dehydrogenase activity|(9448)gamma-aminobutyric acid metabolic process
5975	carbohydrate metabolic process	GRMZM2G113325	6073	cellular glucan metabolic process	0.000451981	(4325)ferrochelatase activity|(6783)heme biosynthetic process|(4672)protein kinase activity|(6468)protein phosphorylation|(9535)chloroplast thylakoid membrane|(5524)ATP binding|(31969)chloroplast membrane|(9507)chloroplast
5975	carbohydrate metabolic process	GRMZM2G097959	6073	cellular glucan metabolic process	0.00224866	null
5975	carbohydrate metabolic process	GRMZM2G003157	6073	cellular glucan metabolic process	8.6118e-07	(5525)GTP binding|(3746)translation elongation factor activity|(5886)plasma membrane|(9507)chloroplast|(45727)positive regulation of translation|(3924)GTPase activity
5975	carbohydrate metabolic process	GRMZM2G106766	6073	cellular glucan metabolic process	0.00576735	(5515)protein binding
5975	carbohydrate metabolic process	GRMZM2G113873	6073	cellular glucan metabolic process	6.88319e-05	(30170)pyridoxal phosphate binding|(3962)cystathionine gamma-synthase activity|(9570)chloroplast stroma|(1887)selenium compound metabolic process|(19343)cysteine biosynthetic process via cystathionine|(19346)transsulfuration|(71266)'de novo' L-methionine biosynthetic process|(9507)chloroplast|(9086)methionine biosynthetic process|(16829)lyase activity
5975	carbohydrate metabolic process	GRMZM2G057243	6073	cellular glucan metabolic process	3.99678e-05	(55114)oxidation-reduction process|(9414)response to water deprivation|(45549)9-cis-epoxycarotenoid dioxygenase activity|(5774)vacuolar membrane|(16124)xanthophyll catabolic process|(16121)carotene catabolic process|(46872)metal ion binding|(5886)plasma membrane|(9506)plasmodesma|(5794)Golgi apparatus|(9536)plastid|(16118)carotenoid catabolic process|(5773)vacuole|(5737)cytoplasm
5975	carbohydrate metabolic process	GRMZM2G140432	6073	cellular glucan metabolic process	3.33369e-05	(6508)proteolysis|(8236)serine-type peptidase activity|(9570)chloroplast stroma|(9507)chloroplast
5975	carbohydrate metabolic process	GRMZM2G032821	6073	cellular glucan metabolic process	0.00937021	(4176)ATP-dependent peptidase activity|(6508)proteolysis|(5634)nucleus|(8270)zinc ion binding|(5515)protein binding
5975	carbohydrate metabolic process	GRMZM2G087206	6073	cellular glucan metabolic process	0.000511738	(46686)response to cadmium ion|(6351)transcription, DNA-templated|(42803)protein homodimerization activity|(9646)response to absence of light|(5829)cytosol|(70401)NADP+ binding|(10218)response to far red light|(9507)chloroplast|(9636)response to toxic substance|(16604)nuclear body|(55114)oxidation-reduction process|(10114)response to red light|(9409)response to cold|(9414)response to water deprivation|(9651)response to salt stress|(16229)steroid dehydrogenase activity|(8106)alcohol dehydrogenase (NADP+) activity|(16491)oxidoreductase activity
5975	carbohydrate metabolic process	GRMZM2G153250	6073	cellular glucan metabolic process	0.0086564	(5515)protein binding|(8270)zinc ion binding|(16567)protein ubiquitination|(5737)cytoplasm|(5634)nucleus|(3677)DNA binding|(4842)ubiquitin-protein transferase activity
5975	carbohydrate metabolic process	GRMZM2G129775	6073	cellular glucan metabolic process	0.000119835	(8242)omega peptidase activity
5975	carbohydrate metabolic process	GRMZM2G418206	6073	cellular glucan metabolic process	0.00876608	(5739)mitochondrion|(4526)ribonuclease P activity|(1682)tRNA 5'-leader removal|(9507)chloroplast|(8033)tRNA processing|(15297)antiporter activity|(16020)membrane|(6855)drug transmembrane transport|(15238)drug transmembrane transporter activity
5975	carbohydrate metabolic process	GRMZM2G043493	6073	cellular glucan metabolic process	0.00210872	(9507)chloroplast|(5634)nucleus|(46983)protein dimerization activity
5975	carbohydrate metabolic process	GRMZM2G147882	6073	cellular glucan metabolic process	0.00948259	(55114)oxidation-reduction process|(16706)oxidoreductase activity, acting on paired donors, with incorporation or reduction of molecular oxygen, 2-oxoglutarate as one donor, and incorporation of one atom each of oxygen into both donors|(5506)iron ion binding|(9821)alkaloid biosynthetic process|(5737)cytoplasm
5975	carbohydrate metabolic process	GRMZM2G121516	6073	cellular glucan metabolic process	2.60383e-05	(16787)hydrolase activity|(5737)cytoplasm
5975	carbohydrate metabolic process	GRMZM5G861800	6073	cellular glucan metabolic process	0.00663851	(45454)cell redox homeostasis|(6662)glycerol ether metabolic process|(9570)chloroplast stroma|(15035)protein disulfide oxidoreductase activity|(9507)chloroplast
5975	carbohydrate metabolic process	GRMZM2G074024	6073	cellular glucan metabolic process	7.2255e-05	(8536)Ran GTPase binding|(46872)metal ion binding
5975	carbohydrate metabolic process	GRMZM2G103266	6073	cellular glucan metabolic process	0.00551537	(6508)proteolysis|(4252)serine-type endopeptidase activity|(70008)serine-type exopeptidase activity|(5829)cytosol|(5634)nucleus
5975	carbohydrate metabolic process	GRMZM2G154648	6073	cellular glucan metabolic process	0.00147861	(3824)catalytic activity
5975	carbohydrate metabolic process	GRMZM2G003096	6073	cellular glucan metabolic process	0.000193574	(3824)catalytic activity|(71482)cellular response to light stimulus|(10027)thylakoid membrane organization|(35970)peptidyl-threonine dephosphorylation|(9570)chloroplast stroma|(9507)chloroplast
5975	carbohydrate metabolic process	GRMZM2G378717	6073	cellular glucan metabolic process	0.000909047	(5524)ATP binding|(6418)tRNA aminoacylation for protein translation|(16020)membrane|(5739)mitochondrion|(4815)aspartate-tRNA ligase activity|(46872)metal ion binding|(9507)chloroplast|(3677)DNA binding|(5737)cytoplasm|(4812)aminoacyl-tRNA ligase activity|(3676)nucleic acid binding
5975	carbohydrate metabolic process	GRMZM2G030216	6073	cellular glucan metabolic process	0.00797768	(16021)integral component of membrane|(44746)amino acid transmembrane export|(15186)L-glutamine transmembrane transporter activity|(5886)plasma membrane|(9507)chloroplast|(48316)seed development|(16020)membrane
5975	carbohydrate metabolic process	GRMZM2G124179	6073	cellular glucan metabolic process	0.00911051	(16021)integral component of membrane|(5739)mitochondrion|(5634)nucleus|(5515)protein binding|(16791)phosphatase activity
5975	carbohydrate metabolic process	GRMZM5G840582	6073	cellular glucan metabolic process	0.000158619	(30170)pyridoxal phosphate binding|(16020)membrane|(5777)peroxisome|(8453)alanine-glyoxylate transaminase activity|(5773)vacuole|(6545)glycine biosynthetic process|(9853)photorespiration|(9570)chloroplast stroma|(47958)glycine|(5829)cytosol|(48046)apoplast|(1666)response to hypoxia|(42853)L-alanine catabolic process|(4021)L-alanine|(9507)chloroplast
5975	carbohydrate metabolic process	GRMZM2G057369	6073	cellular glucan metabolic process	0.000541693	(5634)nucleus|(6333)chromatin assembly or disassembly|(6355)regulation of transcription, DNA-templated|(8361)regulation of cell size|(9294)DNA mediated transformation|(16569)covalent chromatin modification|(31567)mitotic cell size control checkpoint|(5737)cytoplasm|(10091)trichome branching|(724)double-strand break repair via homologous recombination|(51301)cell division|(5515)protein binding
5975	carbohydrate metabolic process	GRMZM2G428964	6073	cellular glucan metabolic process	0.000299477	(16021)integral component of membrane|(5634)nucleus|(9507)chloroplast
5975	carbohydrate metabolic process	GRMZM2G012102	6073	cellular glucan metabolic process	0.00150894	(5634)nucleus|(9543)chloroplast thylakoid lumen|(9535)chloroplast thylakoid membrane|(9507)chloroplast
5975	carbohydrate metabolic process	GRMZM6G787651	6073	cellular glucan metabolic process	0.0036402	(3677)DNA binding|(6355)regulation of transcription, DNA-templated
5975	carbohydrate metabolic process	GRMZM2G064799	6073	cellular glucan metabolic process	0.00140421	(16491)oxidoreductase activity|(55114)oxidation-reduction process|(6099)tricarboxylic acid cycle|(50660)flavin adenine dinucleotide binding|(22900)electron transport chain|(16627)oxidoreductase activity, acting on the CH-CH group of donors|(5739)mitochondrion|(104)succinate dehydrogenase activity|(6121)mitochondrial electron transport, succinate to ubiquinone
5975	carbohydrate metabolic process	GRMZM2G060811	6073	cellular glucan metabolic process	0.005506	null
5975	carbohydrate metabolic process	GRMZM2G127648	6073	cellular glucan metabolic process	0.000840381	(5525)GTP binding|(7264)small GTPase mediated signal transduction|(6184)obsolete GTP catabolic process|(5622)intracellular|(16020)membrane|(3924)GTPase activity|(6886)intracellular protein transport|(6913)nucleocytoplasmic transport
5975	carbohydrate metabolic process	GRMZM2G032351	6073	cellular glucan metabolic process	0.000103623	(5524)ATP binding|(50826)response to freezing|(9735)response to cytokinin|(10286)heat acclimation|(9638)phototropism|(155)phosphorelay sensor kinase activity|(9644)response to high light intensity|(9882)blue light photoreceptor activity|(46777)protein autophosphorylation|(10181)FMN binding|(31969)chloroplast membrane|(30644)cellular chloride ion homeostasis|(10118)stomatal movement|(5215)transporter activity|(10362)negative regulation of anion channel activity by blue light|(42538)hyperosmotic salinity response|(6629)lipid metabolic process|(42802)identical protein binding|(10431)seed maturation|(18298)protein-chromophore linkage|(1901562)response to paraquat|(45735)nutrient reservoir activity|(7623)circadian rhythm|(1902884)positive regulation of response to oxidative stress|(9902)chloroplast relocation|(5794)Golgi apparatus|(6883)cellular sodium ion homeostasis|(160)phosphorelay signal transduction system|(9898)cytoplasmic side of plasma membrane|(9414)response to water deprivation|(1901002)positive regulation of response to salt stress|(5634)nucleus|(4674)protein serine/threonine kinase activity|(5886)plasma membrane|(9637)response to blue light
5975	carbohydrate metabolic process	GRMZM2G153292	6073	cellular glucan metabolic process	0.00857072	(3924)GTPase activity|(6184)obsolete GTP catabolic process|(51258)protein polymerization|(5874)microtubule|(5200)structural constituent of cytoskeleton|(7017)microtubule-based process|(5525)GTP binding|(5737)cytoplasm
5975	carbohydrate metabolic process	GRMZM2G132238	6073	cellular glucan metabolic process	0.00815525	(4197)cysteine-type endopeptidase activity|(6508)proteolysis
5975	carbohydrate metabolic process	GRMZM2G478414	6073	cellular glucan metabolic process	0.000595446	(52689)carboxylic ester hydrolase activity|(5576)extracellular region|(16042)lipid catabolic process|(6629)lipid metabolic process|(16788)hydrolase activity, acting on ester bonds
5975	carbohydrate metabolic process	GRMZM2G135978	6073	cellular glucan metabolic process	0.00085731	(5515)protein binding|(4842)ubiquitin-protein transferase activity|(16036)cellular response to phosphate starvation|(9734)auxin-activated signaling pathway|(822)inositol hexakisphosphate binding|(9873)ethylene-activated signaling pathway|(38198)auxin receptor activity|(10011)auxin binding|(45014)negative regulation of transcription by glucose|(10152)pollen maturation|(6511)ubiquitin-dependent protein catabolic process|(7049)cell cycle|(48589)developmental growth|(10311)lateral root formation|(16567)protein ubiquitination|(48443)stamen development|(6952)defense response|(43224)nuclear SCF ubiquitin ligase complex|(2237)response to molecule of bacterial origin|(5634)nucleus|(9733)response to auxin|(19005)SCF ubiquitin ligase complex|(151)ubiquitin ligase complex
5975	carbohydrate metabolic process	GRMZM2G423831	6073	cellular glucan metabolic process	0.00111561	(55114)oxidation-reduction process|(5634)nucleus|(16491)oxidoreductase activity|(10181)FMN binding
5975	carbohydrate metabolic process	GRMZM2G082185	6073	cellular glucan metabolic process	0.000186583	(46686)response to cadmium ion|(8652)cellular amino acid biosynthetic process|(9860)pollen tube growth|(50017)L-3-cyanoalanine synthase activity|(44540)L-cystine L-cysteine-lyase (deaminating)|(5768)endosome|(5802)trans-Golgi network|(5524)ATP binding|(9735)response to cytokinin|(30170)pyridoxal phosphate binding|(9570)chloroplast stroma|(6535)cysteine biosynthetic process from serine|(8270)zinc ion binding|(48046)apoplast|(9509)chromoplast|(5739)mitochondrion|(16740)transferase activity|(9941)chloroplast envelope|(4123)cystathionine gamma-lyase activity|(4124)cysteine synthase activity|(5515)protein binding|(80146)L-cysteine desulfhydrase activity|(9567)double fertilization forming a zygote and endosperm|(80145)cysteine homeostasis|(48868)pollen tube development|(9507)chloroplast|(19344)cysteine biosynthetic process|(5794)Golgi apparatus|(9536)plastid
5975	carbohydrate metabolic process	GRMZM2G472382	6073	cellular glucan metabolic process	0.000131584	(6415)translational termination|(16149)translation release factor activity, codon specific|(43022)ribosome binding|(6396)RNA processing|(9657)plastid organization|(9570)chloroplast stroma|(9507)chloroplast|(8375)acetylglucosaminyltransferase activity|(16020)membrane
5975	carbohydrate metabolic process	GRMZM2G099729	6073	cellular glucan metabolic process	0.00347834	(52624)2-phytyl-1,4-naphthoquinone methyltransferase activity|(32259)methylation|(5739)mitochondrion|(42372)phylloquinone biosynthetic process|(8757)S-adenosylmethionine-dependent methyltransferase activity|(9507)chloroplast
5975	carbohydrate metabolic process	GRMZM2G320307	6073	cellular glucan metabolic process	0.00160771	(55114)oxidation-reduction process|(16021)integral component of membrane|(50660)flavin adenine dinucleotide binding|(5778)peroxisomal membrane|(9941)chloroplast envelope|(16656)monodehydroascorbate reductase (NADH) activity|(42744)hydrogen peroxide catabolic process|(45454)cell redox homeostasis
5975	carbohydrate metabolic process	GRMZM5G870629	6073	cellular glucan metabolic process	2.55441e-05	(5524)ATP binding|(16021)integral component of membrane|(9737)response to abscisic acid|(42803)protein homodimerization activity|(9611)response to wounding|(9897)external side of plasma membrane|(9651)response to salt stress|(10222)stem vascular tissue pattern formation|(10588)cotyledon vascular tissue pattern formation|(15245)fatty acid transporter activity|(42626)ATPase activity, coupled to transmembrane movement of substances|(15908)fatty acid transport|(80051)cutin transport|(5515)protein binding|(16020)membrane|(16887)ATPase activity|(10025)wax biosynthetic process|(80167)response to karrikin
5975	carbohydrate metabolic process	GRMZM2G022192	6073	cellular glucan metabolic process	0.0070433	(5739)mitochondrion|(30956)glutamyl-tRNA(Gln) amidotransferase complex|(32543)mitochondrial translation|(5524)ATP binding|(9570)chloroplast stroma|(50567)glutaminyl-tRNA synthase (glutamine-hydrolyzing) activity|(70681)glutaminyl-tRNAGln biosynthesis via transamidation|(16884)carbon-nitrogen ligase activity, with glutamine as amido-N-donor|(6412)translation|(9507)chloroplast
5975	carbohydrate metabolic process	GRMZM2G351074	6073	cellular glucan metabolic process	0.000734773	(4672)protein kinase activity|(5524)ATP binding|(6468)protein phosphorylation|(5886)plasma membrane|(5634)nucleus|(4674)protein serine/threonine kinase activity
5975	carbohydrate metabolic process	GRMZM2G081603	6073	cellular glucan metabolic process	0.00837287	(43531)ADP binding
5975	carbohydrate metabolic process	AC234522.1_FG005	6073	cellular glucan metabolic process	0.00325657	(48038)quinone binding|(10598)NAD(P)H dehydrogenase complex (plastoquinone)|(9535)chloroplast thylakoid membrane|(9767)photosynthetic electron transport chain|(6810)transport|(16491)oxidoreductase activity|(9507)chloroplast|(9534)chloroplast thylakoid
5975	carbohydrate metabolic process	GRMZM2G132021	6073	cellular glucan metabolic process	0.00174877	(4045)aminoacyl-tRNA hydrolase activity|(6397)mRNA processing|(30529)intracellular ribonucleoprotein complex|(9570)chloroplast stroma|(6412)translation|(8380)RNA splicing
5975	carbohydrate metabolic process	GRMZM2G126190	6073	cellular glucan metabolic process	0.00132008	(5524)ATP binding|(9733)response to auxin|(9611)response to wounding|(9570)chloroplast stroma|(5200)structural constituent of cytoskeleton|(5829)cytosol|(9506)plasmodesma|(5618)cell wall|(5739)mitochondrion|(5856)cytoskeleton|(9941)chloroplast envelope|(51301)cell division|(9416)response to light stimulus|(5730)nucleolus|(5515)protein binding|(5886)plasma membrane|(9845)seed germination|(48767)root hair elongation|(7010)cytoskeleton organization|(6996)organelle organization|(44446)intracellular organelle part
5975	carbohydrate metabolic process	GRMZM2G010221	6073	cellular glucan metabolic process	0.00462477	(5506)iron ion binding|(16705)oxidoreductase activity, acting on paired donors, with incorporation or reduction of molecular oxygen|(20037)heme binding|(55114)oxidation-reduction process|(31969)chloroplast membrane|(4497)monooxygenase activity|(9570)chloroplast stroma|(19825)oxygen binding|(16117)carotenoid biosynthetic process|(9507)chloroplast|(9941)chloroplast envelope
5975	carbohydrate metabolic process	GRMZM2G109526	6073	cellular glucan metabolic process	0.00319735	(6457)protein folding|(15031)protein transport|(9570)chloroplast stroma
5975	carbohydrate metabolic process	GRMZM2G010349	6073	cellular glucan metabolic process	3.06454e-05	(5524)ATP binding|(6468)protein phosphorylation|(5515)protein binding|(4674)protein serine/threonine kinase activity|(7623)circadian rhythm|(9643)photosynthetic acclimation|(42548)regulation of photosynthesis, light reaction|(9535)chloroplast thylakoid membrane|(4672)protein kinase activity|(9507)chloroplast
5975	carbohydrate metabolic process	GRMZM2G024607	6073	cellular glucan metabolic process	0.000247712	(9535)chloroplast thylakoid membrane|(9570)chloroplast stroma|(10027)thylakoid membrane organization|(5515)protein binding|(5829)cytosol|(16050)vesicle organization|(9508)plastid chromosome|(9706)chloroplast inner membrane|(9507)chloroplast|(9295)nucleoid|(9534)chloroplast thylakoid|(9941)chloroplast envelope
5975	carbohydrate metabolic process	GRMZM2G031780	6073	cellular glucan metabolic process	0.000149059	(10287)plastoglobule|(16301)kinase activity|(16310)phosphorylation|(5524)ATP binding|(5886)plasma membrane|(16772)transferase activity, transferring phosphorus-containing groups|(9507)chloroplast|(44260)cellular macromolecule metabolic process|(44238)primary metabolic process
5975	carbohydrate metabolic process	GRMZM2G145854	6073	cellular glucan metabolic process	0.000581566	(8137)NADH dehydrogenase (ubiquinone) activity|(6979)response to oxidative stress|(9853)photorespiration|(9055)electron carrier activity|(9507)chloroplast|(51537)2 iron, 2 sulfur cluster binding|(51539)4 iron, 4 sulfur cluster binding|(46872)metal ion binding|(5747)mitochondrial respiratory chain complex I|(42773)ATP synthesis coupled electron transport|(9793)embryo development ending in seed dormancy|(51536)iron-sulfur cluster binding|(16020)membrane
5975	carbohydrate metabolic process	GRMZM2G041959	6073	cellular glucan metabolic process	0.00085731	(5777)peroxisome|(30162)regulation of proteolysis|(31625)ubiquitin protein ligase binding|(43161)proteasome-mediated ubiquitin-dependent protein catabolic process|(5634)nucleus|(42787)protein ubiquitination involved in ubiquitin-dependent protein catabolic process|(19005)SCF ubiquitin ligase complex|(9507)chloroplast|(5515)protein binding
5975	carbohydrate metabolic process	GRMZM2G148106	6073	cellular glucan metabolic process	0.00852923	(10287)plastoglobule|(6508)proteolysis|(9941)chloroplast envelope|(4252)serine-type endopeptidase activity|(9658)chloroplast organization|(9534)chloroplast thylakoid|(9840)chloroplastic endopeptidase Clp complex|(9570)chloroplast stroma|(9507)chloroplast
5975	carbohydrate metabolic process	GRMZM2G171871	6073	cellular glucan metabolic process	1.38129e-05	(5198)structural molecule activity|(9535)chloroplast thylakoid membrane|(9941)chloroplast envelope|(10287)plastoglobule|(9534)chloroplast thylakoid|(16020)membrane|(9507)chloroplast
5975	carbohydrate metabolic process	GRMZM2G039396	6073	cellular glucan metabolic process	0.000167452	(55114)oxidation-reduction process|(4729)oxygen-dependent protoporphyrinogen oxidase activity|(6782)protoporphyrinogen IX biosynthetic process|(46872)metal ion binding|(5515)protein binding|(8615)pyridoxine biosynthetic process|(10181)FMN binding|(15995)chlorophyll biosynthetic process|(6779)porphyrin-containing compound biosynthetic process|(9534)chloroplast thylakoid|(9941)chloroplast envelope
5975	carbohydrate metabolic process	GRMZM2G054109	6073	cellular glucan metabolic process	0.00766993	(5516)calmodulin binding|(6950)response to stress|(5634)nucleus|(6355)regulation of transcription, DNA-templated|(3677)DNA binding
5975	carbohydrate metabolic process	AC210303.3_FG001	6073	cellular glucan metabolic process	0.00959756	(4789)thiamine-phosphate diphosphorylase activity|(9228)thiamine biosynthetic process|(5525)GTP binding|(3824)catalytic activity
5975	carbohydrate metabolic process	GRMZM2G104920	6073	cellular glucan metabolic process	0.00469605	(9585)red, far-red light phototransduction|(42802)identical protein binding|(46283)anthocyanin-containing compound metabolic process|(16567)protein ubiquitination|(152)nuclear ubiquitin ligase complex|(48573)photoperiodism, flowering|(9647)skotomorphogenesis|(9641)shade avoidance|(9640)photomorphogenesis|(8270)zinc ion binding|(16604)nuclear body|(5737)cytoplasm|(80008)Cul4-RING E3 ubiquitin ligase complex|(16874)ligase activity|(10119)regulation of stomatal movement|(9649)entrainment of circadian clock|(61630)ubiquitin protein ligase activity|(32436)positive regulation of proteasomal ubiquitin-dependent protein catabolic process|(6281)DNA repair|(5515)protein binding|(4842)ubiquitin-protein transferase activity|(5634)nucleus
5975	carbohydrate metabolic process	GRMZM2G337534	6073	cellular glucan metabolic process	0.0070433	null
5975	carbohydrate metabolic process	GRMZM2G076544	6073	cellular glucan metabolic process	0.008132	(413)protein peptidyl-prolyl isomerization|(3755)peptidyl-prolyl cis-trans isomerase activity|(6457)protein folding|(5739)mitochondrion|(9543)chloroplast thylakoid lumen|(9535)chloroplast thylakoid membrane|(42277)peptide binding|(9533)chloroplast stromal thylakoid|(6810)transport|(10275)NAD(P)H dehydrogenase complex assembly|(43424)protein histidine kinase binding|(9534)chloroplast thylakoid|(5515)protein binding|(9507)chloroplast|(31977)thylakoid lumen|(9579)thylakoid
5975	carbohydrate metabolic process	GRMZM2G139689	6073	cellular glucan metabolic process	0.00911356	(55114)oxidation-reduction process|(5739)mitochondrion|(8734)L-aspartate oxidase activity|(9507)chloroplast|(9435)NAD biosynthetic process|(44318)L-aspartate|(6099)tricarboxylic acid cycle|(50660)flavin adenine dinucleotide binding|(16627)oxidoreductase activity, acting on the CH-CH group of donors|(22900)electron transport chain|(43168)anion binding|(45333)cellular respiration|(166)nucleotide binding
5975	carbohydrate metabolic process	GRMZM2G048313	6073	cellular glucan metabolic process	0.0021022	(9055)electron carrier activity|(16491)oxidoreductase activity|(9643)photosynthetic acclimation|(9767)photosynthetic electron transport chain|(46872)metal ion binding|(51537)2 iron, 2 sulfur cluster binding|(9570)chloroplast stroma|(71949)FAD binding|(22900)electron transport chain
5975	carbohydrate metabolic process	GRMZM2G170870	6073	cellular glucan metabolic process	0.00294795	(3735)structural constituent of ribosome|(19843)rRNA binding|(15934)large ribosomal subunit|(16020)membrane|(9941)chloroplast envelope|(9735)response to cytokinin|(2181)cytoplasmic translation|(9793)embryo development ending in seed dormancy|(9570)chloroplast stroma|(5840)ribosome|(6412)translation|(9507)chloroplast
5975	carbohydrate metabolic process	GRMZM2G046402	6073	cellular glucan metabolic process	0.00241546	(9507)chloroplast
5975	carbohydrate metabolic process	GRMZM2G057374	6073	cellular glucan metabolic process	0.00295314	(6457)protein folding|(3755)peptidyl-prolyl cis-trans isomerase activity|(9543)chloroplast thylakoid lumen|(5528)FK506 binding|(9535)chloroplast thylakoid membrane|(413)protein peptidyl-prolyl isomerization|(9507)chloroplast
5975	carbohydrate metabolic process	GRMZM2G116966	6073	cellular glucan metabolic process	0.000214274	(52624)2-phytyl-1,4-naphthoquinone methyltransferase activity|(32259)methylation|(46872)metal ion binding|(5634)nucleus|(6952)defense response|(8757)S-adenosylmethionine-dependent methyltransferase activity|(46686)response to cadmium ion|(9611)response to wounding|(51707)response to other organism|(80150)S-adenosyl-L-methionine
5975	carbohydrate metabolic process	GRMZM2G327394	6073	cellular glucan metabolic process	0.00288949	(145)exocyst|(6904)vesicle docking involved in exocytosis|(15031)protein transport|(48354)mucilage biosynthetic process involved in seed coat development|(5618)cell wall|(5856)cytoskeleton|(9860)pollen tube growth|(5576)extracellular region|(5634)nucleus|(9524)phragmoplast|(5886)plasma membrane|(9846)pollen germination|(5829)cytosol|(9506)plasmodesma|(60321)acceptance of pollen|(5515)protein binding
5975	carbohydrate metabolic process	GRMZM2G101412	6073	cellular glucan metabolic process	0.00766738	(16021)integral component of membrane|(5794)Golgi apparatus
5975	carbohydrate metabolic process	GRMZM2G051185	6073	cellular glucan metabolic process	0.0056675	(31225)anchored component of membrane|(16023)cytoplasmic, membrane-bounded vesicle
5975	carbohydrate metabolic process	GRMZM2G033626	6073	cellular glucan metabolic process	0.0020288	(5515)protein binding|(6511)ubiquitin-dependent protein catabolic process|(9651)response to salt stress|(46872)metal ion binding|(5634)nucleus|(8237)metallopeptidase activity|(5829)cytosol|(8541)proteasome regulatory particle, lid subcomplex|(502)proteasome complex|(30163)protein catabolic process
5975	carbohydrate metabolic process	GRMZM2G031057	6073	cellular glucan metabolic process	0.00046466	(9535)chloroplast thylakoid membrane|(9507)chloroplast
5975	carbohydrate metabolic process	GRMZM2G110258	6073	cellular glucan metabolic process	0.000342645	(5739)mitochondrion|(9570)chloroplast stroma|(9507)chloroplast
5975	carbohydrate metabolic process	GRMZM2G074604	6073	cellular glucan metabolic process	0.00155374	(6559)L-phenylalanine catabolic process|(5737)cytoplasm|(9058)biosynthetic process|(16841)ammonia-lyase activity|(9611)response to wounding|(6952)defense response
5975	carbohydrate metabolic process	GRMZM2G140537	6073	cellular glucan metabolic process	0.00512214	(6355)regulation of transcription, DNA-templated|(6468)protein phosphorylation|(4712)protein serine/threonine/tyrosine kinase activity|(5524)ATP binding|(155)phosphorelay sensor kinase activity|(10231)maintenance of seed dormancy|(9749)response to glucose|(5737)cytoplasm|(9789)positive regulation of abscisic acid-activated signaling pathway|(160)phosphorelay signal transduction system|(5634)nucleus|(7165)signal transduction|(4674)protein serine/threonine kinase activity|(4871)signal transducer activity
5975	carbohydrate metabolic process	GRMZM2G123204	6073	cellular glucan metabolic process	0.00151333	(4019)adenylosuccinate synthase activity|(5525)GTP binding|(46686)response to cadmium ion|(46040)IMP metabolic process|(287)magnesium ion binding|(9570)chloroplast stroma|(44208)'de novo' AMP biosynthetic process|(5829)cytosol|(48046)apoplast|(6164)purine nucleotide biosynthetic process|(9089)lysine biosynthetic process via diaminopimelate|(10285)L,L-diaminopimelate aminotransferase activity|(30170)pyridoxal phosphate binding|(46872)metal ion binding
5975	carbohydrate metabolic process	GRMZM2G019958	6073	cellular glucan metabolic process	0.00158509	(9570)chloroplast stroma|(9507)chloroplast|(16209)antioxidant activity|(16491)oxidoreductase activity|(55114)oxidation-reduction process
5975	carbohydrate metabolic process	GRMZM2G156227	6073	cellular glucan metabolic process	0.000706547	(6979)response to oxidative stress|(20037)heme binding|(55114)oxidation-reduction process|(16688)L-ascorbate peroxidase activity|(5515)protein binding|(5634)nucleus|(9543)chloroplast thylakoid lumen|(9535)chloroplast thylakoid membrane|(31977)thylakoid lumen|(9579)thylakoid|(9507)chloroplast|(5737)cytoplasm|(9534)chloroplast thylakoid
5975	carbohydrate metabolic process	GRMZM2G052479	6073	cellular glucan metabolic process	0.00186932	(9507)chloroplast|(5576)extracellular region|(16209)antioxidant activity|(16491)oxidoreductase activity
5975	carbohydrate metabolic process	GRMZM2G016480	6073	cellular glucan metabolic process	0.0058435	(4672)protein kinase activity|(5524)ATP binding|(6468)protein phosphorylation|(5515)protein binding
5975	carbohydrate metabolic process	GRMZM2G084881	6073	cellular glucan metabolic process	0.00937467	(55114)oxidation-reduction process|(50660)flavin adenine dinucleotide binding|(5782)peroxisomal matrix|(46686)response to cadmium ion|(16656)monodehydroascorbate reductase (NADH) activity|(9414)response to water deprivation|(9610)response to symbiotic fungus|(9651)response to salt stress|(10043)response to zinc ion|(9570)chloroplast stroma|(42744)hydrogen peroxide catabolic process|(5886)plasma membrane|(5829)cytosol|(48046)apoplast|(9753)response to jasmonic acid|(43903)regulation of symbiosis, encompassing mutualism through parasitism|(9507)chloroplast|(5777)peroxisome|(45454)cell redox homeostasis
5975	carbohydrate metabolic process	GRMZM5G838196	6073	cellular glucan metabolic process	0.00208298	(16757)transferase activity, transferring glycosyl groups|(9773)photosynthetic electron transport in photosystem I|(9535)chloroplast thylakoid membrane|(10598)NAD(P)H dehydrogenase complex (plastoquinone)|(6810)transport|(9534)chloroplast thylakoid|(9507)chloroplast
5975	carbohydrate metabolic process	GRMZM2G171317	6073	cellular glucan metabolic process	0.00399885	(6284)base-excision repair|(8725)DNA-3-methyladenine glycosylase activity
5975	carbohydrate metabolic process	GRMZM2G146514	6073	cellular glucan metabolic process	0.00184441	(46872)metal ion binding|(3677)DNA binding|(10313)phytochrome binding|(4518)nuclease activity|(48027)mRNA 5'-UTR binding|(5634)nucleus|(90305)nucleic acid phosphodiester bond hydrolysis|(17148)negative regulation of translation|(5829)cytosol
5975	carbohydrate metabolic process	GRMZM2G106427	6073	cellular glucan metabolic process	3.0437e-06	(51499)D-aminoacyl-tRNA deacylase activity|(19478)D-amino acid catabolic process|(46872)metal ion binding|(5634)nucleus|(5829)cytosol|(9507)chloroplast|(9636)response to toxic substance
5975	carbohydrate metabolic process	GRMZM2G086763	6073	cellular glucan metabolic process	0.00898048	(10478)chlororespiration|(9579)thylakoid|(9570)chloroplast stroma|(9507)chloroplast
5975	carbohydrate metabolic process	GRMZM2G307368	6073	cellular glucan metabolic process	0.00639154	(16021)integral component of membrane|(9507)chloroplast|(51082)unfolded protein binding|(31072)heat shock protein binding
5975	carbohydrate metabolic process	GRMZM2G001905	6073	cellular glucan metabolic process	0.0078961	(16787)hydrolase activity
5975	carbohydrate metabolic process	GRMZM2G015285	6073	cellular glucan metabolic process	0.00224468	(5198)structural molecule activity|(10193)response to ozone|(42742)defense response to bacterium|(5886)plasma membrane|(5634)nucleus|(9658)chloroplast organization|(9535)chloroplast thylakoid membrane|(31977)thylakoid lumen|(9941)chloroplast envelope|(10287)plastoglobule|(9534)chloroplast thylakoid|(16020)membrane|(9507)chloroplast|(9579)thylakoid
5975	carbohydrate metabolic process	GRMZM2G024310	6073	cellular glucan metabolic process	0.000158076	(9555)pollen development|(50897)cobalt ion binding|(5730)nucleolus|(45263)proton-transporting ATP synthase complex, coupling factor F(o)|(8270)zinc ion binding|(5507)copper ion binding|(9507)chloroplast|(5753)mitochondrial proton-transporting ATP synthase complex|(15992)proton transport|(16020)membrane|(5739)mitochondrion
5975	carbohydrate metabolic process	GRMZM2G092632	6073	cellular glucan metabolic process	0.000397429	(15979)photosynthesis|(6508)proteolysis|(9941)chloroplast envelope|(4252)serine-type endopeptidase activity|(9658)chloroplast organization|(9534)chloroplast thylakoid|(9840)chloroplastic endopeptidase Clp complex|(9507)chloroplast|(9532)plastid stroma|(9570)chloroplast stroma
5975	carbohydrate metabolic process	GRMZM2G021170	6073	cellular glucan metabolic process	0.0088803	(49)tRNA binding|(9507)chloroplast|(1901576)organic substance biosynthetic process|(44267)cellular protein metabolic process|(44249)cellular biosynthetic process
5975	carbohydrate metabolic process	GRMZM2G073429	6073	cellular glucan metabolic process	3.69051e-05	(16021)integral component of membrane|(15231)5-formyltetrahydrofolate transporter activity|(15350)methotrexate transporter activity|(15885)5-formyltetrahydrofolate transport|(15884)folic acid transport|(31969)chloroplast membrane|(51958)methotrexate transport|(8517)folic acid transporter activity|(9941)chloroplast envelope|(16020)membrane|(9987)cellular process|(55085)transmembrane transport
5975	carbohydrate metabolic process	GRMZM2G136262	6073	cellular glucan metabolic process	0.000420022	(31177)phosphopantetheine binding|(6633)fatty acid biosynthetic process|(9416)response to light stimulus|(9941)chloroplast envelope|(9507)chloroplast|(9570)chloroplast stroma|(9627)systemic acquired resistance|(42335)cuticle development
5975	carbohydrate metabolic process	GRMZM2G110408	6073	cellular glucan metabolic process	0.00425759	(5524)ATP binding|(4222)metalloendopeptidase activity|(6508)proteolysis|(10206)photosystem II repair|(10205)photoinhibition|(16021)integral component of membrane|(4176)ATP-dependent peptidase activity|(9735)response to cytokinin|(7275)multicellular organism development|(8270)zinc ion binding|(48564)photosystem I assembly|(5739)mitochondrion|(72593)reactive oxygen species metabolic process|(9941)chloroplast envelope|(31977)thylakoid lumen|(9535)chloroplast thylakoid membrane|(10304)PSII associated light-harvesting complex II catabolic process|(10027)thylakoid membrane organization|(17111)nucleoside-triphosphatase activity
5975	carbohydrate metabolic process	GRMZM2G048205	6073	cellular glucan metabolic process	0.00675578	(5509)calcium ion binding|(16021)integral component of membrane|(4519)endonuclease activity|(4527)exonuclease activity|(9409)response to cold|(5634)nucleus
5975	carbohydrate metabolic process	GRMZM2G030628	6073	cellular glucan metabolic process	0.000105082	(9941)chloroplast envelope|(5524)ATP binding|(9535)chloroplast thylakoid membrane|(4017)adenylate kinase activity|(46939)nucleotide phosphorylation|(9507)chloroplast|(9534)chloroplast thylakoid
5975	carbohydrate metabolic process	GRMZM2G036708	6073	cellular glucan metabolic process	0.00532922	(8652)cellular amino acid biosynthetic process|(50017)L-3-cyanoalanine synthase activity|(30170)pyridoxal phosphate binding|(6535)cysteine biosynthetic process from serine|(9507)chloroplast|(16740)transferase activity|(5739)mitochondrion|(19500)cyanide catabolic process|(4124)cysteine synthase activity|(51410)detoxification of nitrogen compound|(80147)root hair cell development|(5507)copper ion binding|(6955)immune response|(19344)cysteine biosynthetic process|(19499)cyanide metabolic process
5975	carbohydrate metabolic process	GRMZM2G164714	6073	cellular glucan metabolic process	2.12341e-05	(8807)carboxyvinyl-carboxyphosphonate phosphorylmutase activity|(4451)isocitrate lyase activity|(9570)chloroplast stroma|(3824)catalytic activity|(9507)chloroplast|(44763)single-organism cellular process|(16020)membrane|(6810)transport
5975	carbohydrate metabolic process	GRMZM2G157018	6073	cellular glucan metabolic process	0.000509429	(274)mitochondrial proton-transporting ATP synthase, stator stalk|(15986)ATP synthesis coupled proton transport|(5774)vacuolar membrane|(8270)zinc ion binding|(46933)proton-transporting ATP synthase activity, rotational mechanism|(5794)Golgi apparatus|(9535)chloroplast thylakoid membrane|(5730)nucleolus|(22626)cytosolic ribosome|(9651)response to salt stress|(5507)copper ion binding|(15078)hydrogen ion transmembrane transporter activity|(276)mitochondrial proton-transporting ATP synthase complex, coupling factor F(o)|(9507)chloroplast|(5753)mitochondrial proton-transporting ATP synthase complex|(9579)thylakoid|(5739)mitochondrion
5975	carbohydrate metabolic process	GRMZM2G070360	6073	cellular glucan metabolic process	0.00592542	(15991)ATP hydrolysis coupled proton transport|(33178)proton-transporting two-sector ATPase complex, catalytic domain|(46961)proton-transporting ATPase activity, rotational mechanism|(9735)response to cytokinin|(7030)Golgi organization|(42742)defense response to bacterium|(15986)ATP synthesis coupled proton transport|(5794)Golgi apparatus|(9409)response to cold|(22626)cytosolic ribosome|(9651)response to salt stress|(9705)plant-type vacuole membrane|(9832)plant-type cell wall biogenesis|(5753)mitochondrial proton-transporting ATP synthase complex|(9793)embryo development ending in seed dormancy|(5773)vacuole|(5774)vacuolar membrane|(325)plant-type vacuole
5975	carbohydrate metabolic process	GRMZM2G142068	6073	cellular glucan metabolic process	0.00125325	(4672)protein kinase activity|(6468)protein phosphorylation|(4713)protein tyrosine kinase activity|(5524)ATP binding|(4674)protein serine/threonine kinase activity
5975	carbohydrate metabolic process	GRMZM2G002756	6073	cellular glucan metabolic process	0.000536951	(30163)protein catabolic process
5975	carbohydrate metabolic process	GRMZM2G062129	6073	cellular glucan metabolic process	0.00112853	(10228)vegetative to reproductive phase transition of meristem|(34599)cellular response to oxidative stress|(72593)reactive oxygen species metabolic process|(10150)leaf senescence|(9507)chloroplast|(5488)binding
5975	carbohydrate metabolic process	GRMZM5G835542	6073	cellular glucan metabolic process	0.00270838	(8685)2-C-methyl-D-erythritol 2,4-cyclodiphosphate synthase activity|(9570)chloroplast stroma|(46872)metal ion binding|(16117)carotenoid biosynthetic process|(19288)isopentenyl diphosphate biosynthetic process, methylerythritol 4-phosphate pathway|(15995)chlorophyll biosynthetic process|(9507)chloroplast
5975	carbohydrate metabolic process	GRMZM2G162672	6073	cellular glucan metabolic process	0.00374667	(16021)integral component of membrane|(31969)chloroplast membrane|(46408)chlorophyll synthetase activity|(9535)chloroplast thylakoid membrane|(15995)chlorophyll biosynthetic process|(9534)chloroplast thylakoid|(9507)chloroplast
5975	carbohydrate metabolic process	GRMZM5G856084	6073	cellular glucan metabolic process	0.000520453	(31072)heat shock protein binding|(51082)unfolded protein binding|(5739)mitochondrion|(9941)chloroplast envelope|(9408)response to heat|(5524)ATP binding|(9535)chloroplast thylakoid membrane|(46872)metal ion binding|(6457)protein folding|(9507)chloroplast
5975	carbohydrate metabolic process	GRMZM2G314882	6073	cellular glucan metabolic process	0.0033196	(46983)protein dimerization activity|(5634)nucleus|(6355)regulation of transcription, DNA-templated
5975	carbohydrate metabolic process	GRMZM2G134067	6073	cellular glucan metabolic process	0.00294968	(9507)chloroplast
5975	carbohydrate metabolic process	GRMZM2G006006	6073	cellular glucan metabolic process	0.00219454	null
5975	carbohydrate metabolic process	GRMZM2G174554	6073	cellular glucan metabolic process	0.00150482	(55114)oxidation-reduction process|(16491)oxidoreductase activity|(9228)thiamine biosynthetic process|(6950)response to stress
5975	carbohydrate metabolic process	GRMZM2G059083	6073	cellular glucan metabolic process	0.00223153	(3959)NADPH dehydrogenase activity|(9817)defense response to fungus, incompatible interaction|(45157)electron transporter, transferring electrons within the noncyclic electron transport pathway of photosynthesis activity|(9941)chloroplast envelope|(45156)electron transporter, transferring electrons within the cyclic electron transport pathway of photosynthesis activity|(31977)thylakoid lumen|(9535)chloroplast thylakoid membrane|(4324)ferredoxin-NADP+ reductase activity|(9735)response to cytokinin|(9570)chloroplast stroma|(9767)photosynthetic electron transport chain|(42742)defense response to bacterium|(5829)cytosol|(48046)apoplast|(8266)poly(U) RNA binding|(9534)chloroplast thylakoid|(9507)chloroplast|(9579)thylakoid|(55114)oxidation-reduction process
5975	carbohydrate metabolic process	GRMZM2G170812	6073	cellular glucan metabolic process	0.000140508	(9941)chloroplast envelope|(3924)GTPase activity|(9570)chloroplast stroma|(6694)steroid biosynthetic process|(3854)3-beta-hydroxy-delta5-steroid dehydrogenase activity|(55114)oxidation-reduction process|(9507)chloroplast
5975	carbohydrate metabolic process	GRMZM2G102912	6073	cellular glucan metabolic process	0.00644587	(5829)cytosol|(9507)chloroplast|(5886)plasma membrane|(9651)response to salt stress
5975	carbohydrate metabolic process	GRMZM2G324390	6073	cellular glucan metabolic process	0.00484718	(3779)actin binding
5975	carbohydrate metabolic process	GRMZM2G126128	6073	cellular glucan metabolic process	0.00577957	(55114)oxidation-reduction process|(9941)chloroplast envelope|(48046)apoplast|(16491)oxidoreductase activity|(9570)chloroplast stroma|(9507)chloroplast|(50662)coenzyme binding|(16616)oxidoreductase activity, acting on the CH-OH group of donors, NAD or NADP as acceptor
5975	carbohydrate metabolic process	GRMZM2G060470	6073	cellular glucan metabolic process	4.9947e-05	(18283)iron incorporation into metallo-sulfur cluster|(1887)selenium compound metabolic process|(8483)transaminase activity|(30170)pyridoxal phosphate binding|(9570)chloroplast stroma|(10269)response to selenium ion|(6534)cysteine metabolic process|(9000)selenocysteine lyase activity|(31071)cysteine desulfurase activity|(9507)chloroplast|(6790)sulfur compound metabolic process
5975	carbohydrate metabolic process	GRMZM2G127393	6073	cellular glucan metabolic process	3.68171e-06	(6457)protein folding|(15031)protein transport|(3755)peptidyl-prolyl cis-trans isomerase activity|(9941)chloroplast envelope|(9570)chloroplast stroma|(9507)chloroplast
5975	carbohydrate metabolic process	GRMZM2G103101	6073	cellular glucan metabolic process	0.000561525	(10287)plastoglobule|(30076)light-harvesting complex|(16021)integral component of membrane|(31409)pigment binding|(9941)chloroplast envelope|(9782)photosystem I antenna complex|(42803)protein homodimerization activity|(18298)protein-chromophore linkage|(9409)response to cold|(9535)chloroplast thylakoid membrane|(16168)chlorophyll binding|(46872)metal ion binding|(9645)response to low light intensity stimulus|(9768)photosynthesis, light harvesting in photosystem I|(9644)response to high light intensity|(9507)chloroplast|(16020)membrane
5975	carbohydrate metabolic process	GRMZM2G057451	6073	cellular glucan metabolic process	0.000762228	(16020)membrane|(5634)nucleus
5975	carbohydrate metabolic process	GRMZM2G043291	6073	cellular glucan metabolic process	0.00680104	(5515)protein binding|(6749)glutathione metabolic process|(46686)response to cadmium ion|(4364)glutathione transferase activity|(9570)chloroplast stroma|(5829)cytosol|(10731)protein glutathionylation|(9636)response to toxic substance
5975	carbohydrate metabolic process	GRMZM2G071720	6073	cellular glucan metabolic process	2.95785e-05	(5794)Golgi apparatus
5975	carbohydrate metabolic process	GRMZM2G303993	6073	cellular glucan metabolic process	0.00953032	null
5975	carbohydrate metabolic process	GRMZM2G025680	6073	cellular glucan metabolic process	0.000680207	(16021)integral component of membrane|(6875)cellular metal ion homeostasis|(5384)manganese ion transmembrane transporter activity|(15103)inorganic anion transmembrane transporter activity|(5774)vacuolar membrane|(15691)cadmium ion transport|(15692)lead ion transport|(10043)response to zinc ion|(42742)defense response to bacterium|(98655)cation transmembrane transport|(9506)plasmodesma|(5794)Golgi apparatus|(6828)manganese ion transport|(2000379)positive regulation of reactive oxygen species metabolic process|(55072)iron ion homeostasis|(5634)nucleus|(30001)metal ion transport|(46873)metal ion transmembrane transporter activity|(5773)vacuole|(9617)response to bacterium|(6879)cellular iron ion homeostasis|(9624)response to nematode|(10039)response to iron ion
5975	carbohydrate metabolic process	GRMZM2G126795	6073	cellular glucan metabolic process	0.0022396	(42802)identical protein binding|(9585)red, far-red light phototransduction|(46283)anthocyanin-containing compound metabolic process|(16567)protein ubiquitination|(152)nuclear ubiquitin ligase complex|(48573)photoperiodism, flowering|(9647)skotomorphogenesis|(9641)shade avoidance|(9640)photomorphogenesis|(8270)zinc ion binding|(16604)nuclear body|(5737)cytoplasm|(80008)Cul4-RING E3 ubiquitin ligase complex|(16874)ligase activity|(10119)regulation of stomatal movement|(9649)entrainment of circadian clock|(61630)ubiquitin protein ligase activity|(32436)positive regulation of proteasomal ubiquitin-dependent protein catabolic process|(6281)DNA repair|(5515)protein binding|(4842)ubiquitin-protein transferase activity|(5634)nucleus
5975	carbohydrate metabolic process	GRMZM5G896082	6073	cellular glucan metabolic process	8.5569e-08	(9536)plastid
5975	carbohydrate metabolic process	GRMZM2G093643	6073	cellular glucan metabolic process	0.000911634	(16021)integral component of membrane|(55085)transmembrane transport|(15386)potassium|(9706)chloroplast inner membrane|(6813)potassium ion transport|(15992)proton transport|(9536)plastid|(9507)chloroplast|(9941)chloroplast envelope|(16020)membrane
5975	carbohydrate metabolic process	GRMZM2G167694	6073	cellular glucan metabolic process	3.02701e-05	(9507)chloroplast
5975	carbohydrate metabolic process	GRMZM2G038494	6073	cellular glucan metabolic process	0.000975585	(5525)GTP binding|(43022)ribosome binding|(5524)ATP binding|(43023)ribosomal large subunit binding|(9570)chloroplast stroma|(16887)ATPase activity|(9507)chloroplast
5975	carbohydrate metabolic process	GRMZM2G060842	6073	cellular glucan metabolic process	0.00317922	null
5975	carbohydrate metabolic process	GRMZM2G109244	6073	cellular glucan metabolic process	0.00419915	(16655)oxidoreductase activity, acting on NAD(P)H, quinone or similar compound as acceptor|(55114)oxidation-reduction process|(48038)quinone binding|(10598)NAD(P)H dehydrogenase complex (plastoquinone)|(9535)chloroplast thylakoid membrane|(6810)transport|(10258)NADH dehydrogenase complex (plastoquinone) assembly|(9507)chloroplast|(16117)carotenoid biosynthetic process|(9835)fruit ripening|(45454)cell redox homeostasis
5975	carbohydrate metabolic process	GRMZM2G050329	6073	cellular glucan metabolic process	0.00747071	(16021)integral component of membrane|(1905011)transmembrane phosphate ion transport from cytosol to vacuole|(7037)vacuolar phosphate transport|(55062)phosphate ion homeostasis|(9705)plant-type vacuole membrane|(5794)Golgi apparatus|(15114)phosphate ion transmembrane transporter activity|(55085)transmembrane transport
5975	carbohydrate metabolic process	GRMZM2G159179	6073	cellular glucan metabolic process	0.0074194	(5506)iron ion binding|(20037)heme binding|(55114)oxidation-reduction process|(16021)integral component of membrane|(18685)alkane 1-monooxygenase activity|(43231)intracellular membrane-bounded organelle|(5576)extracellular region|(9611)response to wounding|(19825)oxygen binding|(16705)oxidoreductase activity, acting on paired donors, with incorporation or reduction of molecular oxygen
5975	carbohydrate metabolic process	GRMZM2G076962	6073	cellular glucan metabolic process	0.00233727	(5739)mitochondrion
5975	carbohydrate metabolic process	GRMZM2G136389	6073	cellular glucan metabolic process	0.000270278	(8080)N-acetyltransferase activity|(5525)GTP binding
5975	carbohydrate metabolic process	GRMZM2G457125	6073	cellular glucan metabolic process	0.00568217	(5525)GTP binding|(7264)small GTPase mediated signal transduction|(6184)obsolete GTP catabolic process|(5622)intracellular|(16020)membrane|(3924)GTPase activity|(6886)intracellular protein transport|(6913)nucleocytoplasmic transport
5975	carbohydrate metabolic process	GRMZM2G171444	6073	cellular glucan metabolic process	0.000271576	(3735)structural constituent of ribosome|(5840)ribosome|(6412)translation|(16020)membrane|(9941)chloroplast envelope|(19843)rRNA binding|(42254)ribosome biogenesis|(9570)chloroplast stroma|(9507)chloroplast
5975	carbohydrate metabolic process	GRMZM2G009785	6073	cellular glucan metabolic process	6.51922e-06	(9976)tocopherol cyclase activity|(10287)plastoglobule|(6631)fatty acid metabolic process|(6979)response to oxidative stress|(10189)vitamin E biosynthetic process|(9915)phloem sucrose loading|(9644)response to high light intensity|(16853)isomerase activity|(15994)chlorophyll metabolic process|(9266)response to temperature stimulus|(9534)chloroplast thylakoid|(31347)regulation of defense response|(16122)xanthophyll metabolic process|(9706)chloroplast inner membrane|(10264)myo-inositol hexakisphosphate biosynthetic process|(9651)response to salt stress|(9941)chloroplast envelope|(9507)chloroplast
5975	carbohydrate metabolic process	GRMZM5G817759	6073	cellular glucan metabolic process	0.00747593	(16021)integral component of membrane|(9507)chloroplast
5975	carbohydrate metabolic process	GRMZM2G005260	6073	cellular glucan metabolic process	0.00137867	(8152)metabolic process|(8168)methyltransferase activity
5975	carbohydrate metabolic process	GRMZM5G803381	6073	cellular glucan metabolic process	0.00196941	(5515)protein binding
5975	carbohydrate metabolic process	GRMZM2G423337	6073	cellular glucan metabolic process	0.00338556	(8289)lipid binding|(30154)cell differentiation|(6355)regulation of transcription, DNA-templated|(9855)determination of bilateral symmetry|(10072)primary shoot apical meristem specification|(9880)embryonic pattern specification|(80060)integument development|(3677)DNA binding|(9944)polarity specification of adaxial/abaxial axis|(3700)transcription factor activity, sequence-specific DNA binding|(5515)protein binding|(5634)nucleus|(43565)sequence-specific DNA binding
5975	carbohydrate metabolic process	GRMZM2G101004	6073	cellular glucan metabolic process	0.00499955	(4392)heme oxygenase (decyclizing) activity|(6788)heme oxidation|(15979)photosynthesis|(9585)red, far-red light phototransduction|(10075)regulation of meristem growth|(9507)chloroplast|(20037)heme binding|(10119)regulation of stomatal movement|(9813)flavonoid biosynthetic process|(10024)phytochromobilin biosynthetic process|(46872)metal ion binding|(5515)protein binding|(16117)carotenoid biosynthetic process|(10019)chloroplast-nucleus signaling pathway|(71494)cellular response to UV-C|(48573)photoperiodism, flowering|(3700)transcription factor activity, sequence-specific DNA binding|(9648)photoperiodism|(10229)inflorescence development
5975	carbohydrate metabolic process	GRMZM2G100794	6073	cellular glucan metabolic process	3.29921e-05	(46872)metal ion binding|(3677)DNA binding|(10313)phytochrome binding|(4518)nuclease activity|(48027)mRNA 5'-UTR binding|(5634)nucleus|(17148)negative regulation of translation|(5829)cytosol
5975	carbohydrate metabolic process	GRMZM5G891739	6073	cellular glucan metabolic process	0.00546389	(55114)oxidation-reduction process|(5777)peroxisome|(71472)cellular response to salt stress|(5773)vacuole|(5576)extracellular region|(19430)removal of superoxide radicals|(71486)cellular response to high light intensity|(8270)zinc ion binding|(71457)cellular response to ozone|(5507)copper ion binding|(9507)chloroplast|(71493)cellular response to UV-B|(4784)superoxide dismutase activity|(46872)metal ion binding|(71484)cellular response to light intensity|(6979)response to oxidative stress|(6801)superoxide metabolic process
5975	carbohydrate metabolic process	GRMZM2G051697	6073	cellular glucan metabolic process	0.000408058	(19915)lipid storage|(16021)integral component of membrane|(6629)lipid metabolic process|(10344)seed oilbody biogenesis|(34389)lipid particle organization|(5789)endoplasmic reticulum membrane
5975	carbohydrate metabolic process	GRMZM2G025659	6073	cellular glucan metabolic process	8.47752e-05	(16787)hydrolase activity|(9507)chloroplast
5975	carbohydrate metabolic process	GRMZM2G418343	6073	cellular glucan metabolic process	0.000230767	(31540)regulation of anthocyanin biosynthetic process
5975	carbohydrate metabolic process	GRMZM2G097884	45488	pectin metabolic process	7.35572e-06	null
5975	carbohydrate metabolic process	GRMZM2G162276	45488	pectin metabolic process	0.000113153	(6869)lipid transport|(8289)lipid binding
5975	carbohydrate metabolic process	GRMZM2G357631	45488	pectin metabolic process	0.00492876	null
5975	carbohydrate metabolic process	GRMZM5G898668	45488	pectin metabolic process	0.00979662	(16020)membrane
5975	carbohydrate metabolic process	GRMZM2G150691	45488	pectin metabolic process	0.00199247	(16021)integral component of membrane|(31225)anchored component of membrane|(16023)cytoplasmic, membrane-bounded vesicle
5975	carbohydrate metabolic process	GRMZM2G337534	45488	pectin metabolic process	0.0011428	null
5975	carbohydrate metabolic process	GRMZM2G384780	45488	pectin metabolic process	1.38049e-05	(16788)hydrolase activity, acting on ester bonds|(6629)lipid metabolic process
5975	carbohydrate metabolic process	GRMZM2G060866	45488	pectin metabolic process	2.33674e-05	(16788)hydrolase activity, acting on ester bonds|(6629)lipid metabolic process
5975	carbohydrate metabolic process	GRMZM2G375159	45488	pectin metabolic process	0.00884102	(16747)transferase activity, transferring acyl groups other than amino-acyl groups|(5737)cytoplasm
5975	carbohydrate metabolic process	GRMZM2G072808	45488	pectin metabolic process	0.000113153	(55114)oxidation-reduction process|(5507)copper ion binding|(46274)lignin catabolic process|(52716)hydroquinone|(48046)apoplast|(9809)lignin biosynthetic process|(9414)response to water deprivation|(16722)oxidoreductase activity, oxidizing metal ions|(16491)oxidoreductase activity
5975	carbohydrate metabolic process	GRMZM2G035278	45488	pectin metabolic process	0.000725772	null
5975	carbohydrate metabolic process	GRMZM2G050412	45488	pectin metabolic process	0.00492876	(4672)protein kinase activity|(5524)ATP binding|(6468)protein phosphorylation
5975	carbohydrate metabolic process	GRMZM2G308203	45488	pectin metabolic process	0.00318827	(5515)protein binding|(5737)cytoplasm
5975	carbohydrate metabolic process	GRMZM2G124037	45488	pectin metabolic process	0.00859491	(3700)transcription factor activity, sequence-specific DNA binding|(6355)regulation of transcription, DNA-templated|(3677)DNA binding
5975	carbohydrate metabolic process	GRMZM2G051185	45488	pectin metabolic process	0.000921893	(31225)anchored component of membrane|(16023)cytoplasmic, membrane-bounded vesicle
5975	carbohydrate metabolic process	GRMZM2G061398	45488	pectin metabolic process	7.60424e-05	(5886)plasma membrane
5975	carbohydrate metabolic process	GRMZM2G355572	45488	pectin metabolic process	0.00503127	(16788)hydrolase activity, acting on ester bonds|(15078)hydrogen ion transmembrane transporter activity|(33180)proton-transporting V-type ATPase, V1 domain|(15991)ATP hydrolysis coupled proton transport
5975	carbohydrate metabolic process	GRMZM2G458494	45488	pectin metabolic process	0.00884102	(16021)integral component of membrane|(5886)plasma membrane|(55085)transmembrane transport|(50832)defense response to fungus|(9506)plasmodesma|(9507)chloroplast
5975	carbohydrate metabolic process	GRMZM2G059167	45488	pectin metabolic process	0.0068866	(3682)chromatin binding|(3677)DNA binding
5975	carbohydrate metabolic process	GRMZM2G372074	45488	pectin metabolic process	0.00146027	(6869)lipid transport|(8289)lipid binding
5975	carbohydrate metabolic process	EF517601.1_FG016	45488	pectin metabolic process	0.00871403	null
5975	carbohydrate metabolic process	GRMZM2G066326	45488	pectin metabolic process	0.00250235	(5618)cell wall|(5615)extracellular space|(6952)defense response|(325)plant-type vacuole|(10623)programmed cell death involved in cell development|(5634)nucleus|(5764)lysosome|(5886)plasma membrane|(51603)proteolysis involved in cellular protein catabolic process|(4197)cysteine-type endopeptidase activity|(9507)chloroplast|(6508)proteolysis|(8234)cysteine-type peptidase activity
5975	carbohydrate metabolic process	GRMZM2G420715	45488	pectin metabolic process	0.00575925	null
5975	carbohydrate metabolic process	GRMZM2G416750	45488	pectin metabolic process	0.00554647	(5515)protein binding|(8270)zinc ion binding
5975	carbohydrate metabolic process	GRMZM2G426046	45488	pectin metabolic process	0.00483122	(5509)calcium ion binding|(5737)cytoplasm
5975	carbohydrate metabolic process	GRMZM2G113060	45488	pectin metabolic process	0.00713261	(3700)transcription factor activity, sequence-specific DNA binding|(6355)regulation of transcription, DNA-templated|(3677)DNA binding
5975	carbohydrate metabolic process	GRMZM2G074604	45488	pectin metabolic process	0.000352353	(6559)L-phenylalanine catabolic process|(5737)cytoplasm|(9058)biosynthetic process|(16841)ammonia-lyase activity|(9611)response to wounding|(6952)defense response
5975	carbohydrate metabolic process	GRMZM2G114127	45488	pectin metabolic process	1.38049e-05	(5515)protein binding
5975	carbohydrate metabolic process	GRMZM2G037284	45488	pectin metabolic process	0.00152298	(5634)nucleus
5975	carbohydrate metabolic process	GRMZM2G105364	45488	pectin metabolic process	0.00509767	(5576)extracellular region|(9740)gibberellic acid mediated signaling pathway
5975	carbohydrate metabolic process	GRMZM2G027958	45488	pectin metabolic process	0.00521041	(5524)ATP binding|(6468)protein phosphorylation|(16021)integral component of membrane|(7169)transmembrane receptor protein tyrosine kinase signaling pathway|(4714)transmembrane receptor protein tyrosine kinase activity|(60862)negative regulation of floral organ abscission|(10942)positive regulation of cell death|(31349)positive regulation of defense response|(5886)plasma membrane|(4674)protein serine/threonine kinase activity|(5515)protein binding|(4713)protein tyrosine kinase activity
5975	carbohydrate metabolic process	GRMZM5G882527	45488	pectin metabolic process	0.0036018	(46983)protein dimerization activity|(3677)DNA binding|(9739)response to gibberellin|(6355)regulation of transcription, DNA-templated|(3700)transcription factor activity, sequence-specific DNA binding|(5634)nucleus
5975	carbohydrate metabolic process	GRMZM2G118243	45488	pectin metabolic process	0.00903178	(5524)ATP binding|(16021)integral component of membrane|(2229)defense response to oomycetes|(80168)abscisic acid transport|(6855)drug transmembrane transport|(15692)lead ion transport|(5515)protein binding|(9723)response to ethylene|(5886)plasma membrane|(46865)terpenoid transport|(10193)response to ozone|(42626)ATPase activity, coupled to transmembrane movement of substances|(42335)cuticle development|(9751)response to salicylic acid|(9753)response to jasmonic acid|(16020)membrane|(16887)ATPase activity
5975	carbohydrate metabolic process	GRMZM2G148200	45488	pectin metabolic process	0.00483122	(4427)inorganic diphosphatase activity|(9678)hydrogen-translocating pyrophosphatase activity|(15992)proton transport|(10008)endosome membrane|(16021)integral component of membrane|(10248)establishment or maintenance of transmembrane electrochemical gradient|(5739)mitochondrion|(9941)chloroplast envelope|(9926)auxin polar transport|(9414)response to water deprivation|(9651)response to salt stress|(46872)metal ion binding|(5886)plasma membrane|(5829)cytosol|(48366)leaf development|(9705)plant-type vacuole membrane|(5794)Golgi apparatus|(16020)membrane
5975	carbohydrate metabolic process	GRMZM2G088819	45488	pectin metabolic process	0.00513597	(5509)calcium ion binding
5975	carbohydrate metabolic process	GRMZM2G010555	45488	pectin metabolic process	0.00227842	(9916)alternative oxidase activity|(55114)oxidation-reduction process
5975	carbohydrate metabolic process	GRMZM2G004959	45488	pectin metabolic process	0.001587	(8270)zinc ion binding|(51017)actin filament bundle assembly|(5737)cytoplasm|(5856)cytoskeleton|(51015)actin filament binding|(5886)plasma membrane|(3700)transcription factor activity, sequence-specific DNA binding
5975	carbohydrate metabolic process	GRMZM2G013082	45488	pectin metabolic process	0.0025824	(5506)iron ion binding|(16705)oxidoreductase activity, acting on paired donors, with incorporation or reduction of molecular oxygen|(20037)heme binding|(55114)oxidation-reduction process|(16021)integral component of membrane|(4497)monooxygenase activity|(42761)very long-chain fatty acid biosynthetic process|(71555)cell wall organization|(10345)suberin biosynthetic process|(19825)oxygen binding|(9507)chloroplast|(5789)endoplasmic reticulum membrane|(5783)endoplasmic reticulum
5975	carbohydrate metabolic process	GRMZM2G405017	45488	pectin metabolic process	0.0060945	null
5975	carbohydrate metabolic process	GRMZM2G167438	45488	pectin metabolic process	3.61038e-05	(6633)fatty acid biosynthetic process|(16021)integral component of membrane|(5783)endoplasmic reticulum|(102337)3-oxo-cerotoyl-CoA synthase activity|(102338)3-oxo-lignoceronyl-CoA synthase activity|(102336)3-oxo-arachidoyl-CoA synthase activity|(9409)response to cold|(9416)response to light stimulus|(5576)extracellular region|(16747)transferase activity, transferring acyl groups other than amino-acyl groups|(16020)membrane
5975	carbohydrate metabolic process	GRMZM2G324705	45488	pectin metabolic process	0.00503127	(31225)anchored component of membrane|(5634)nucleus|(5886)plasma membrane|(5576)extracellular region
5975	carbohydrate metabolic process	GRMZM2G047298	45488	pectin metabolic process	0.00211369	(16021)integral component of membrane|(16413)O-acetyltransferase activity|(71554)cell wall organization or biogenesis|(9506)plasmodesma|(9507)chloroplast|(5773)vacuole|(5576)extracellular region|(5794)Golgi apparatus
5975	carbohydrate metabolic process	GRMZM5G871520	45488	pectin metabolic process	0.00190237	(4672)protein kinase activity|(6468)protein phosphorylation|(4674)protein serine/threonine kinase activity|(5524)ATP binding
5975	carbohydrate metabolic process	GRMZM2G064744	45488	pectin metabolic process	0.00442677	(3682)chromatin binding|(3677)DNA binding
5975	carbohydrate metabolic process	GRMZM2G154178	45488	pectin metabolic process	1.07747e-05	(19953)sexual reproduction|(5576)extracellular region|(9664)plant-type cell wall organization
5975	carbohydrate metabolic process	GRMZM2G040689	45488	pectin metabolic process	0.000652749	(9506)plasmodesma|(16020)membrane|(48046)apoplast|(9535)chloroplast thylakoid membrane|(9507)chloroplast|(6869)lipid transport|(8289)lipid binding
5975	carbohydrate metabolic process	GRMZM2G171317	45488	pectin metabolic process	0.000275974	(6284)base-excision repair|(8725)DNA-3-methyladenine glycosylase activity
5975	carbohydrate metabolic process	GRMZM2G168304	45488	pectin metabolic process	0.0059842	(6633)fatty acid biosynthetic process|(16021)integral component of membrane|(48868)pollen tube development|(9409)response to cold|(9416)response to light stimulus|(38)very long-chain fatty acid metabolic process|(9611)response to wounding|(10025)wax biosynthetic process|(10345)suberin biosynthetic process|(5634)nucleus|(9922)fatty acid elongase activity|(6970)response to osmotic stress|(102337)3-oxo-cerotoyl-CoA synthase activity|(102338)3-oxo-lignoceronyl-CoA synthase activity|(102336)3-oxo-arachidoyl-CoA synthase activity|(9826)unidimensional cell growth|(5789)endoplasmic reticulum membrane|(42335)cuticle development|(16020)membrane|(5783)endoplasmic reticulum|(16747)transferase activity, transferring acyl groups other than amino-acyl groups
5975	carbohydrate metabolic process	GRMZM2G123440	45488	pectin metabolic process	0.00123367	(9507)chloroplast|(5886)plasma membrane
5975	carbohydrate metabolic process	GRMZM5G860810	45488	pectin metabolic process	0.00227842	(5515)protein binding|(4672)protein kinase activity|(6468)protein phosphorylation|(5524)ATP binding
5975	carbohydrate metabolic process	GRMZM2G071790	45488	pectin metabolic process	0.00149613	(3924)GTPase activity|(6184)obsolete GTP catabolic process|(51258)protein polymerization|(5874)microtubule|(5200)structural constituent of cytoskeleton|(7017)microtubule-based process|(5525)GTP binding|(5737)cytoplasm
5975	carbohydrate metabolic process	GRMZM2G405090	45488	pectin metabolic process	0.00314599	null
5975	carbohydrate metabolic process	GRMZM2G137321	45488	pectin metabolic process	0.00439489	(5524)ATP binding|(17111)nucleoside-triphosphatase activity
5975	carbohydrate metabolic process	GRMZM2G129064	45488	pectin metabolic process	1.41765e-05	(5507)copper ion binding|(55114)oxidation-reduction process|(30599)pectinesterase activity|(5829)cytosol|(16020)membrane|(48046)apoplast|(9506)plasmodesma|(9505)plant-type cell wall|(16722)oxidoreductase activity, oxidizing metal ions|(16491)oxidoreductase activity|(5576)extracellular region
5975	carbohydrate metabolic process	GRMZM2G447271	45488	pectin metabolic process	5.88362e-07	(5507)copper ion binding|(55114)oxidation-reduction process|(46274)lignin catabolic process|(52716)hydroquinone|(48046)apoplast|(9809)lignin biosynthetic process|(9414)response to water deprivation|(9834)plant-type secondary cell wall biogenesis|(16722)oxidoreductase activity, oxidizing metal ions|(16491)oxidoreductase activity
5975	carbohydrate metabolic process	GRMZM5G855994	45488	pectin metabolic process	0.0097472	(4842)ubiquitin-protein transferase activity|(16567)protein ubiquitination|(5488)binding|(151)ubiquitin ligase complex|(5515)protein binding
5975	carbohydrate metabolic process	GRMZM2G152466	45488	pectin metabolic process	0.000625629	(3924)GTPase activity|(5618)cell wall|(46686)response to cadmium ion|(5525)GTP binding|(5730)nucleolus|(5774)vacuolar membrane|(9651)response to salt stress|(9570)chloroplast stroma|(5515)protein binding|(5886)plasma membrane|(226)microtubule cytoskeleton organization|(5200)structural constituent of cytoskeleton|(71258)cellular response to gravity|(5829)cytosol|(45298)tubulin complex|(9506)plasmodesma|(5874)microtubule|(6184)obsolete GTP catabolic process|(51258)protein polymerization|(16020)membrane|(5773)vacuole|(7017)microtubule-based process|(9507)chloroplast|(5737)cytoplasm
5975	carbohydrate metabolic process	GRMZM2G073764	45488	pectin metabolic process	0.000353805	null
5975	carbohydrate metabolic process	GRMZM2G012326	45488	pectin metabolic process	0.00465188	(4672)protein kinase activity|(5524)ATP binding|(6468)protein phosphorylation|(5509)calcium ion binding|(4674)protein serine/threonine kinase activity
5975	carbohydrate metabolic process	GRMZM2G121333	45488	pectin metabolic process	0.00289547	(16787)hydrolase activity|(16021)integral component of membrane|(9737)response to abscisic acid|(9505)plant-type cell wall|(1901959)positive regulation of cutin biosynthetic process|(10345)suberin biosynthetic process|(42335)cuticle development|(5737)cytoplasm|(1902584)positive regulation of response to water deprivation|(10115)regulation of abscisic acid biosynthetic process|(10148)transpiration|(48527)lateral root development|(6970)response to osmotic stress|(50832)defense response to fungus|(48196)obsolete plant extracellular matrix|(10143)cutin biosynthetic process
5975	carbohydrate metabolic process	AC205521.3_FG003	45488	pectin metabolic process	0.00610211	(5886)plasma membrane
5975	carbohydrate metabolic process	GRMZM2G119499	45488	pectin metabolic process	0.000515003	(5515)protein binding
5975	carbohydrate metabolic process	GRMZM2G128658	45488	pectin metabolic process	0.000370736	(5515)protein binding|(45454)cell redox homeostasis|(9789)positive regulation of abscisic acid-activated signaling pathway|(9651)response to salt stress|(5634)nucleus|(9555)pollen development|(6970)response to osmotic stress|(9742)brassinosteroid mediated signaling pathway|(10305)leaf vascular tissue pattern formation|(9734)auxin-activated signaling pathway|(9737)response to abscisic acid
5975	carbohydrate metabolic process	GRMZM2G174673	45488	pectin metabolic process	0.000188768	(30001)metal ion transport|(46872)metal ion binding
5975	carbohydrate metabolic process	GRMZM2G147698	45488	pectin metabolic process	1.68845e-06	(3682)chromatin binding|(3677)DNA binding
5975	carbohydrate metabolic process	GRMZM2G042181	45488	pectin metabolic process	0.000921893	(5515)protein binding
5975	carbohydrate metabolic process	GRMZM2G108714	45488	pectin metabolic process	0.00979662	(16747)transferase activity, transferring acyl groups other than amino-acyl groups|(5737)cytoplasm
5975	carbohydrate metabolic process	GRMZM2G089995	45488	pectin metabolic process	0.00462823	(3700)transcription factor activity, sequence-specific DNA binding|(6355)regulation of transcription, DNA-templated|(3677)DNA binding
5975	carbohydrate metabolic process	GRMZM2G003909	45488	pectin metabolic process	2.24818e-05	(16023)cytoplasmic, membrane-bounded vesicle
5975	carbohydrate metabolic process	GRMZM2G478553	45488	pectin metabolic process	0.00366836	(5515)protein binding|(8270)zinc ion binding|(16567)protein ubiquitination|(10200)response to chitin|(16021)integral component of membrane|(5634)nucleus|(6952)defense response
5975	carbohydrate metabolic process	GRMZM2G163724	45488	pectin metabolic process	0.00365558	(5524)ATP binding|(6468)protein phosphorylation|(5515)protein binding|(16021)integral component of membrane|(4674)protein serine/threonine kinase activity|(7169)transmembrane receptor protein tyrosine kinase signaling pathway|(4672)protein kinase activity
5975	carbohydrate metabolic process	GRMZM2G138840	45488	pectin metabolic process	0.00465188	(5739)mitochondrion|(5515)protein binding
5975	carbohydrate metabolic process	GRMZM2G473788	45488	pectin metabolic process	0.00100318	null
5975	carbohydrate metabolic process	GRMZM5G835629	45488	pectin metabolic process	0.00677413	(4672)protein kinase activity|(6468)protein phosphorylation|(4674)protein serine/threonine kinase activity|(5524)ATP binding|(5886)plasma membrane
5975	carbohydrate metabolic process	GRMZM2G116360	45488	pectin metabolic process	1.93225e-05	(16788)hydrolase activity, acting on ester bonds|(6629)lipid metabolic process
5975	carbohydrate metabolic process	GRMZM2G451187	45488	pectin metabolic process	1.93225e-05	(287)magnesium ion binding|(16020)membrane|(52683)(Z)-gamma-bisabolene synthase activity|(5777)peroxisome|(9611)response to wounding|(16106)sesquiterpenoid biosynthetic process|(3735)structural constituent of ribosome|(6412)translation|(45338)farnesyl diphosphate metabolic process|(5840)ribosome|(80027)response to herbivore|(9506)plasmodesma|(51762)sesquiterpene biosynthetic process|(9507)chloroplast|(80017)alpha-humulene synthase activity|(80016)(-)-E-beta-caryophyllene synthase activity|(8152)metabolic process|(10333)terpene synthase activity
5975	carbohydrate metabolic process	GRMZM2G116846	45488	pectin metabolic process	8.24798e-06	(4601)peroxidase activity|(6979)response to oxidative stress|(20037)heme binding|(55114)oxidation-reduction process|(2215)defense response to nematode|(5774)vacuolar membrane|(5576)extracellular region|(46872)metal ion binding|(42744)hydrogen peroxide catabolic process|(9908)flower development|(5794)Golgi apparatus
5975	carbohydrate metabolic process	AC209987.4_FG002	45488	pectin metabolic process	0.000122835	(5506)iron ion binding|(20037)heme binding|(55114)oxidation-reduction process|(5886)plasma membrane|(16709)oxidoreductase activity, acting on paired donors, with incorporation or reduction of molecular oxygen, NAD(P)H as one donor, and incorporation of one atom of oxygen|(44550)secondary metabolite biosynthetic process|(19825)oxygen binding|(16705)oxidoreductase activity, acting on paired donors, with incorporation or reduction of molecular oxygen
5975	carbohydrate metabolic process	GRMZM2G164781	45488	pectin metabolic process	1.71242e-05	(5737)cytoplasm|(10090)trichome morphogenesis
5975	carbohydrate metabolic process	GRMZM2G163427	45488	pectin metabolic process	0.00213494	(3700)transcription factor activity, sequence-specific DNA binding
5975	carbohydrate metabolic process	GRMZM2G142584	45488	pectin metabolic process	0.000501264	(55114)oxidation-reduction process|(5507)copper ion binding|(30599)pectinesterase activity|(5829)cytosol|(16020)membrane|(48046)apoplast|(9506)plasmodesma|(9505)plant-type cell wall|(16722)oxidoreductase activity, oxidizing metal ions|(16491)oxidoreductase activity|(5576)extracellular region
5975	carbohydrate metabolic process	GRMZM2G076356	45488	pectin metabolic process	0.000126203	null
5975	carbohydrate metabolic process	GRMZM2G367668	45488	pectin metabolic process	0.00452556	(5507)copper ion binding|(55114)oxidation-reduction process|(46274)lignin catabolic process|(52716)hydroquinone|(48046)apoplast|(9809)lignin biosynthetic process|(9414)response to water deprivation|(16722)oxidoreductase activity, oxidizing metal ions
5975	carbohydrate metabolic process	GRMZM2G040945	45488	pectin metabolic process	0.00979662	(8253)5'-nucleotidase activity|(9507)chloroplast|(46872)metal ion binding
5975	carbohydrate metabolic process	GRMZM2G158205	45488	pectin metabolic process	0.00358155	(52689)carboxylic ester hydrolase activity|(48046)apoplast|(16042)lipid catabolic process|(6629)lipid metabolic process|(16788)hydrolase activity, acting on ester bonds
5975	carbohydrate metabolic process	GRMZM2G327266	45488	pectin metabolic process	1.85765e-05	(19953)sexual reproduction|(5576)extracellular region|(9664)plant-type cell wall organization
5975	carbohydrate metabolic process	GRMZM2G429000	45488	pectin metabolic process	0.000822679	(6869)lipid transport|(8289)lipid binding
5975	carbohydrate metabolic process	GRMZM2G325804	45488	pectin metabolic process	7.95424e-05	(5515)protein binding|(7165)signal transduction|(9507)chloroplast|(166)nucleotide binding|(4842)ubiquitin-protein transferase activity|(16567)protein ubiquitination|(151)ubiquitin ligase complex
5975	carbohydrate metabolic process	GRMZM2G044537	45488	pectin metabolic process	0.00554647	(5515)protein binding|(8270)zinc ion binding
5975	carbohydrate metabolic process	GRMZM2G428216	45488	pectin metabolic process	0.00575925	null
5975	carbohydrate metabolic process	GRMZM2G404126	45488	pectin metabolic process	0.00452556	(9507)chloroplast
5975	carbohydrate metabolic process	GRMZM2G093436	45488	pectin metabolic process	0.00422886	(45454)cell redox homeostasis|(5515)protein binding|(9789)positive regulation of abscisic acid-activated signaling pathway|(9651)response to salt stress|(5634)nucleus|(9555)pollen development|(6970)response to osmotic stress|(9737)response to abscisic acid|(9734)auxin-activated signaling pathway|(9742)brassinosteroid mediated signaling pathway|(10305)leaf vascular tissue pattern formation
5975	carbohydrate metabolic process	GRMZM2G394500	45488	pectin metabolic process	0.00297902	(4601)peroxidase activity|(6979)response to oxidative stress|(20037)heme binding|(55114)oxidation-reduction process
5975	carbohydrate metabolic process	AC233893.1_FG006	45488	pectin metabolic process	0.00465188	(5524)ATP binding|(6468)protein phosphorylation|(16021)integral component of membrane|(5886)plasma membrane|(4674)protein serine/threonine kinase activity|(7169)transmembrane receptor protein tyrosine kinase signaling pathway|(9506)plasmodesma|(5774)vacuolar membrane|(5515)protein binding|(4672)protein kinase activity
5975	carbohydrate metabolic process	GRMZM2G405459	45488	pectin metabolic process	1.30464e-06	(4601)peroxidase activity|(6979)response to oxidative stress|(20037)heme binding|(55114)oxidation-reduction process
5975	carbohydrate metabolic process	GRMZM2G029879	45488	pectin metabolic process	0.00403511	(79)regulation of cyclin-dependent protein serine/threonine kinase activity|(19901)protein kinase binding
5975	carbohydrate metabolic process	GRMZM2G066428	45488	pectin metabolic process	0.00772733	(16020)membrane
5975	carbohydrate metabolic process	GRMZM2G404608	45488	pectin metabolic process	0.00772733	null
5975	carbohydrate metabolic process	GRMZM2G172664	45488	pectin metabolic process	0.000644634	null
5975	carbohydrate metabolic process	GRMZM2G069082	45488	pectin metabolic process	0.00923434	(3700)transcription factor activity, sequence-specific DNA binding|(6355)regulation of transcription, DNA-templated|(3677)DNA binding
5975	carbohydrate metabolic process	GRMZM2G125034	45488	pectin metabolic process	0.00948259	(4842)ubiquitin-protein transferase activity|(16567)protein ubiquitination|(5515)protein binding|(16874)ligase activity|(10200)response to chitin|(5739)mitochondrion|(151)ubiquitin ligase complex
5975	carbohydrate metabolic process	GRMZM2G039934	45488	pectin metabolic process	0.00643507	(5515)protein binding|(5524)ATP binding|(6468)protein phosphorylation|(10089)xylem development|(16021)integral component of membrane|(7169)transmembrane receptor protein tyrosine kinase signaling pathway|(51301)cell division|(10223)secondary shoot formation|(10067)procambium histogenesis|(2000604)negative regulation of secondary growth|(5886)plasma membrane|(4674)protein serine/threonine kinase activity|(1944)vasculature development
5975	carbohydrate metabolic process	GRMZM2G381404	45488	pectin metabolic process	0.00835894	null
5975	carbohydrate metabolic process	GRMZM2G133802	45488	pectin metabolic process	0.00677413	(3924)GTPase activity|(5737)cytoplasm|(9409)response to cold|(5525)GTP binding|(9651)response to salt stress|(5886)plasma membrane|(5200)structural constituent of cytoskeleton|(7017)microtubule-based process|(5874)microtubule|(6184)obsolete GTP catabolic process|(51258)protein polymerization
5975	carbohydrate metabolic process	GRMZM2G102356	45488	pectin metabolic process	0.00108677	(6952)defense response|(9607)response to biotic stimulus|(16020)membrane|(9507)chloroplast|(5634)nucleus|(5507)copper ion binding|(10043)response to zinc ion|(5829)cytosol|(10228)vegetative to reproductive phase transition of meristem|(80184)response to phenylpropanoid
5975	carbohydrate metabolic process	GRMZM2G150187	45488	pectin metabolic process	0.00131779	(16788)hydrolase activity, acting on ester bonds|(6629)lipid metabolic process
5975	carbohydrate metabolic process	GRMZM5G872392	45488	pectin metabolic process	0.0025824	(16021)integral component of membrane|(15770)sucrose transport|(8515)sucrose transmembrane transporter activity|(71215)cellular response to abscisic acid stimulus|(71470)cellular response to osmotic stress|(5887)integral component of plasma membrane|(10150)leaf senescence|(71446)cellular response to salicylic acid stimulus
5975	carbohydrate metabolic process	GRMZM2G137352	45488	pectin metabolic process	0.000689932	(5886)plasma membrane
5975	carbohydrate metabolic process	GRMZM2G108149	45488	pectin metabolic process	0.000652749	(5515)protein binding|(9506)plasmodesma|(16757)transferase activity, transferring glycosyl groups|(5783)endoplasmic reticulum|(5634)nucleus|(5618)cell wall|(5739)mitochondrion|(16021)integral component of membrane
5975	carbohydrate metabolic process	GRMZM5G804575	45488	pectin metabolic process	0.0015992	(16021)integral component of membrane|(9834)plant-type secondary cell wall biogenesis|(9705)plant-type vacuole membrane|(9826)unidimensional cell growth|(5886)plasma membrane|(162)tryptophan biosynthetic process|(71555)cell wall organization|(22857)transmembrane transporter activity|(6952)defense response|(9507)chloroplast|(90358)positive regulation of tryptophan metabolic process|(90355)positive regulation of auxin metabolic process|(9851)auxin biosynthetic process|(10315)auxin efflux|(8652)cellular amino acid biosynthetic process|(16020)membrane
5975	carbohydrate metabolic process	GRMZM2G071720	45488	pectin metabolic process	1.33961e-06	(5794)Golgi apparatus
5975	carbohydrate metabolic process	GRMZM2G474755	45488	pectin metabolic process	0.00376248	(5509)calcium ion binding
5975	carbohydrate metabolic process	GRMZM2G060811	45488	pectin metabolic process	0.000388966	null
5975	carbohydrate metabolic process	GRMZM2G127648	45488	pectin metabolic process	0.000213637	(5525)GTP binding|(7264)small GTPase mediated signal transduction|(6184)obsolete GTP catabolic process|(5622)intracellular|(16020)membrane|(3924)GTPase activity|(6886)intracellular protein transport|(6913)nucleocytoplasmic transport
5975	carbohydrate metabolic process	GRMZM2G073814	45488	pectin metabolic process	0.00636117	(51287)NAD binding|(55114)oxidation-reduction process|(16616)oxidoreductase activity, acting on the CH-OH group of donors, NAD or NADP as acceptor|(16597)amino acid binding|(4617)phosphoglycerate dehydrogenase activity|(6564)L-serine biosynthetic process
5975	carbohydrate metabolic process	GRMZM2G092669	45488	pectin metabolic process	0.00358155	(5576)extracellular region
5975	carbohydrate metabolic process	GRMZM2G125441	45488	pectin metabolic process	0.00349867	null
5975	carbohydrate metabolic process	GRMZM2G153292	45488	pectin metabolic process	0.00772733	(3924)GTPase activity|(6184)obsolete GTP catabolic process|(51258)protein polymerization|(5874)microtubule|(5200)structural constituent of cytoskeleton|(7017)microtubule-based process|(5525)GTP binding|(5737)cytoplasm
5975	carbohydrate metabolic process	AC220927.3_FG007	45488	pectin metabolic process	0.00747207	(5615)extracellular space|(9505)plant-type cell wall|(9741)response to brassinosteroid|(5829)cytosol|(48046)apoplast|(5794)Golgi apparatus|(5618)cell wall|(16023)cytoplasmic, membrane-bounded vesicle
5975	carbohydrate metabolic process	GRMZM2G478414	45488	pectin metabolic process	1.0332e-06	(52689)carboxylic ester hydrolase activity|(5576)extracellular region|(16042)lipid catabolic process|(6629)lipid metabolic process|(16788)hydrolase activity, acting on ester bonds
5975	carbohydrate metabolic process	GRMZM2G071089	45488	pectin metabolic process	7.35572e-06	(46658)anchored component of plasma membrane|(51592)response to calcium ion|(9735)response to cytokinin|(71286)cellular response to magnesium ion|(6499)N-terminal protein myristoylation|(42742)defense response to bacterium|(9506)plasmodesma|(9507)chloroplast|(72709)cellular response to sorbitol|(80025)phosphatidylinositol-3,5-bisphosphate binding|(43622)cortical microtubule organization|(51511)negative regulation of unidimensional cell growth|(8017)microtubule binding|(71472)cellular response to salt stress|(5773)vacuole|(43325)phosphatidylinositol-3,4-bisphosphate binding|(35865)cellular response to potassium ion|(71325)cellular response to mannitol stimulus|(10350)cellular response to magnesium starvation|(71219)cellular response to molecule of bacterial origin|(5546)phosphatidylinositol-4,5-bisphosphate binding|(5547)phosphatidylinositol-3,4,5-trisphosphate binding|(9409)response to cold|(9414)response to water deprivation|(71281)cellular response to iron ion|(71280)cellular response to copper ion|(5516)calmodulin binding|(5881)cytoplasmic microtubule|(31115)negative regulation of microtubule polymerization|(31117)positive regulation of microtubule depolymerization|(5509)calcium ion binding|(5507)copper ion binding|(75733)intracellular transport of virus|(90332)stomatal closure|(5515)protein binding|(5886)plasma membrane
5975	carbohydrate metabolic process	GRMZM2G071573	45488	pectin metabolic process	0.000111089	(5515)protein binding|(4672)protein kinase activity|(5524)ATP binding|(6468)protein phosphorylation|(4674)protein serine/threonine kinase activity
5975	carbohydrate metabolic process	GRMZM5G819464	45488	pectin metabolic process	0.00473073	(5524)ATP binding|(16021)integral component of membrane|(5886)plasma membrane|(16887)ATPase activity|(17111)nucleoside-triphosphatase activity
5975	carbohydrate metabolic process	GRMZM2G703021	45488	pectin metabolic process	0.00318827	(5737)cytoplasm|(9536)plastid
5975	carbohydrate metabolic process	GRMZM2G024180	45488	pectin metabolic process	0.0027491	(16567)protein ubiquitination|(5634)nucleus|(4842)ubiquitin-protein transferase activity|(6511)ubiquitin-dependent protein catabolic process|(5515)protein binding
5975	carbohydrate metabolic process	GRMZM2G138585	45488	pectin metabolic process	0.00979662	(16021)integral component of membrane|(5739)mitochondrion
5975	carbohydrate metabolic process	GRMZM2G148536	45488	pectin metabolic process	0.00306446	null
5975	carbohydrate metabolic process	GRMZM5G870629	45488	pectin metabolic process	0.000139063	(5524)ATP binding|(16021)integral component of membrane|(9737)response to abscisic acid|(42803)protein homodimerization activity|(9611)response to wounding|(9897)external side of plasma membrane|(9651)response to salt stress|(10222)stem vascular tissue pattern formation|(10588)cotyledon vascular tissue pattern formation|(15245)fatty acid transporter activity|(42626)ATPase activity, coupled to transmembrane movement of substances|(15908)fatty acid transport|(80051)cutin transport|(5515)protein binding|(16020)membrane|(16887)ATPase activity|(10025)wax biosynthetic process|(80167)response to karrikin
5975	carbohydrate metabolic process	GRMZM2G161664	45488	pectin metabolic process	0.00509767	(5515)protein binding|(6468)protein phosphorylation|(16021)integral component of membrane|(5886)plasma membrane|(4674)protein serine/threonine kinase activity|(7169)transmembrane receptor protein tyrosine kinase signaling pathway|(5524)ATP binding|(4672)protein kinase activity
5975	carbohydrate metabolic process	GRMZM2G134235	45488	pectin metabolic process	0.000599205	(5634)nucleus
5975	carbohydrate metabolic process	GRMZM2G089493	45488	pectin metabolic process	1.93225e-05	(31540)regulation of anthocyanin biosynthetic process
5975	carbohydrate metabolic process	GRMZM2G372102	45488	pectin metabolic process	5.83738e-05	(6869)lipid transport|(8289)lipid binding
5975	carbohydrate metabolic process	GRMZM2G319062	45488	pectin metabolic process	0.00211369	(4097)catechol oxidase activity|(55114)oxidation-reduction process|(5515)protein binding
5975	carbohydrate metabolic process	AC210193.4_FG002	45488	pectin metabolic process	5.4907e-05	null
5975	carbohydrate metabolic process	GRMZM2G081603	45488	pectin metabolic process	0.000176934	(43531)ADP binding
5975	carbohydrate metabolic process	GRMZM2G398807	45488	pectin metabolic process	0.00253113	(6869)lipid transport|(5576)extracellular region|(8289)lipid binding
5975	carbohydrate metabolic process	GRMZM2G021621	45488	pectin metabolic process	0.000261781	(19953)sexual reproduction|(5576)extracellular region|(9664)plant-type cell wall organization
5975	carbohydrate metabolic process	GRMZM2G404603	45488	pectin metabolic process	0.00935942	null
5975	carbohydrate metabolic process	GRMZM2G064605	45488	pectin metabolic process	0.000201095	(5576)extracellular region|(51707)response to other organism
5975	carbohydrate metabolic process	GRMZM2G162333	45488	pectin metabolic process	0.00275015	(5618)cell wall|(30599)pectinesterase activity|(42545)cell wall modification|(4857)enzyme inhibitor activity
5975	carbohydrate metabolic process	GRMZM2G077845	45488	pectin metabolic process	0.00388273	(5576)extracellular region|(9740)gibberellic acid mediated signaling pathway
5975	carbohydrate metabolic process	GRMZM2G702036	45488	pectin metabolic process	0.00847008	(2000122)negative regulation of stomatal complex development|(16021)integral component of membrane|(10052)guard cell differentiation|(5576)extracellular region
5975	carbohydrate metabolic process	GRMZM2G019586	45488	pectin metabolic process	0.000778604	(9507)chloroplast|(5886)plasma membrane
5975	carbohydrate metabolic process	GRMZM2G097286	45488	pectin metabolic process	2.08837e-05	(6508)proteolysis|(8234)cysteine-type peptidase activity
5975	carbohydrate metabolic process	GRMZM2G041980	45488	pectin metabolic process	0.00358155	(5737)cytoplasm|(46685)response to arsenic-containing substance|(5887)integral component of plasma membrane|(15250)water channel activity|(15254)glycerol channel activity|(31347)regulation of defense response|(5515)protein binding|(15105)arsenite transmembrane transporter activity|(15700)arsenite transport|(9992)cellular water homeostasis|(80170)hydrogen peroxide transmembrane transport|(16021)integral component of membrane|(5886)plasma membrane|(5215)transporter activity|(6810)transport
5975	carbohydrate metabolic process	GRMZM2G036134	45488	pectin metabolic process	0.000227343	(6508)proteolysis|(3677)DNA binding|(9505)plant-type cell wall|(48046)apoplast|(9507)chloroplast|(4190)aspartic-type endopeptidase activity|(5618)cell wall
5975	carbohydrate metabolic process	GRMZM2G166524	45488	pectin metabolic process	0.00747207	(5515)protein binding|(5886)plasma membrane|(7165)signal transduction|(9610)response to symbiotic fungus|(44403)symbiosis, encompassing mutualism through parasitism|(9507)chloroplast|(5524)ATP binding|(4672)protein kinase activity|(6468)protein phosphorylation
5975	carbohydrate metabolic process	GRMZM5G898755	45488	pectin metabolic process	0.000538049	(6869)lipid transport|(5576)extracellular region|(8289)lipid binding
5975	carbohydrate metabolic process	GRMZM2G061562	45488	pectin metabolic process	0.00192417	(51513)regulation of monopolar cell growth|(5856)cytoskeleton|(8017)microtubule binding|(5634)nucleus|(5829)cytosol|(9506)plasmodesma|(5515)protein binding
5975	carbohydrate metabolic process	GRMZM2G425004	45488	pectin metabolic process	0.00513597	(5515)protein binding|(16021)integral component of membrane|(326)protein storage vacuole|(32586)protein storage vacuole membrane|(6623)protein targeting to vacuole|(5634)nucleus|(5886)plasma membrane|(5789)endoplasmic reticulum membrane
5975	carbohydrate metabolic process	GRMZM2G136158	45488	pectin metabolic process	0.000627621	(4601)peroxidase activity|(6979)response to oxidative stress|(20037)heme binding|(55114)oxidation-reduction process
5975	carbohydrate metabolic process	GRMZM2G129585	45488	pectin metabolic process	0.00465188	(5515)protein binding|(8270)zinc ion binding
5975	carbohydrate metabolic process	GRMZM2G082520	45488	pectin metabolic process	0.00227842	(19953)sexual reproduction|(5576)extracellular region|(9664)plant-type cell wall organization
5975	carbohydrate metabolic process	GRMZM2G020940	45488	pectin metabolic process	0.00358155	null
5975	carbohydrate metabolic process	GRMZM2G123394	45488	pectin metabolic process	0.00748906	(5739)mitochondrion|(5515)protein binding|(9816)defense response to bacterium, incompatible interaction|(6979)response to oxidative stress|(9751)response to salicylic acid|(10200)response to chitin
5975	carbohydrate metabolic process	GRMZM2G167280	45488	pectin metabolic process	0.00979662	(4672)protein kinase activity|(6468)protein phosphorylation|(5515)protein binding|(5524)ATP binding
5975	carbohydrate metabolic process	GRMZM2G166044	45488	pectin metabolic process	0.000644634	(5516)calmodulin binding
5975	carbohydrate metabolic process	GRMZM2G059887	45488	pectin metabolic process	0.000261375	(31225)anchored component of membrane|(5886)plasma membrane|(16023)cytoplasmic, membrane-bounded vesicle
5975	carbohydrate metabolic process	GRMZM5G891187	45488	pectin metabolic process	3.48511e-05	(16021)integral component of membrane|(16020)membrane
5975	carbohydrate metabolic process	GRMZM2G418343	45488	pectin metabolic process	1.97537e-06	(31540)regulation of anthocyanin biosynthetic process
5975	carbohydrate metabolic process	GRMZM2G061487	45488	pectin metabolic process	0.00619984	(3700)transcription factor activity, sequence-specific DNA binding|(6355)regulation of transcription, DNA-templated|(3677)DNA binding
5975	carbohydrate metabolic process	GRMZM2G062151	45488	pectin metabolic process	0.0068866	(5506)iron ion binding|(20037)heme binding|(55114)oxidation-reduction process|(18685)alkane 1-monooxygenase activity|(16021)integral component of membrane|(70330)aromatase activity|(5515)protein binding|(6631)fatty acid metabolic process|(6952)defense response|(19825)oxygen binding|(5576)extracellular region
5975	carbohydrate metabolic process	GRMZM2G158595	16051	carbohydrate biosynthetic process	2.90313e-06	(5829)cytosol|(5739)mitochondrion|(9570)chloroplast stroma|(9507)chloroplast
5975	carbohydrate metabolic process	GRMZM2G172322	16051	carbohydrate biosynthetic process	0.000502183	(45454)cell redox homeostasis|(55114)oxidation-reduction process|(5507)copper ion binding|(9570)chloroplast stroma|(4362)glutathione-disulfide reductase activity|(5524)ATP binding|(50661)NADP binding|(50660)flavin adenine dinucleotide binding|(6749)glutathione metabolic process|(5739)mitochondrion|(9507)chloroplast|(5777)peroxisome
5975	carbohydrate metabolic process	GRMZM2G382673	16051	carbohydrate biosynthetic process	2.41211e-07	(55114)oxidation-reduction process|(5737)cytoplasm|(45454)cell redox homeostasis
5975	carbohydrate metabolic process	GRMZM2G080871	16051	carbohydrate biosynthetic process	0.00283785	(4672)protein kinase activity|(5524)ATP binding|(6468)protein phosphorylation|(4674)protein serine/threonine kinase activity|(5509)calcium ion binding
5975	carbohydrate metabolic process	GRMZM6G738201	16051	carbohydrate biosynthetic process	8.04463e-12	null
5975	carbohydrate metabolic process	GRMZM2G106119	16051	carbohydrate biosynthetic process	4.08911e-05	(3951)NAD+ kinase activity|(6741)NADP biosynthetic process|(19674)NAD metabolic process|(5516)calmodulin binding|(16310)phosphorylation|(9507)chloroplast|(5524)ATP binding
5975	carbohydrate metabolic process	GRMZM6G508461	16051	carbohydrate biosynthetic process	0.000157385	null
5975	carbohydrate metabolic process	GRMZM2G113267	16051	carbohydrate biosynthetic process	0.000729247	(5524)ATP binding|(8026)ATP-dependent helicase activity|(9507)chloroplast|(3723)RNA binding|(5634)nucleus|(3676)nucleic acid binding|(4004)ATP-dependent RNA helicase activity|(6968)cellular defense response|(71369)cellular response to ethylene stimulus|(71395)cellular response to jasmonic acid stimulus|(71446)cellular response to salicylic acid stimulus|(9817)defense response to fungus, incompatible interaction
5975	carbohydrate metabolic process	GRMZM2G088114	16051	carbohydrate biosynthetic process	6.58832e-05	(9507)chloroplast|(19843)rRNA binding|(32040)small-subunit processome|(5840)ribosome|(34337)RNA folding|(5730)nucleolus|(1901259)chloroplast rRNA processing|(3723)RNA binding
5975	carbohydrate metabolic process	GRMZM2G457699	16051	carbohydrate biosynthetic process	0.00219566	(9579)thylakoid|(9570)chloroplast stroma|(42742)defense response to bacterium|(43023)ribosomal large subunit binding|(9817)defense response to fungus, incompatible interaction|(32544)plastid translation|(9658)chloroplast organization|(2184)cytoplasmic translational termination|(5507)copper ion binding|(9793)embryo development ending in seed dormancy|(9790)embryo development|(9507)chloroplast|(6412)translation
5975	carbohydrate metabolic process	GRMZM2G072808	16051	carbohydrate biosynthetic process	0.00591258	(55114)oxidation-reduction process|(5507)copper ion binding|(46274)lignin catabolic process|(52716)hydroquinone|(48046)apoplast|(9809)lignin biosynthetic process|(9414)response to water deprivation|(16722)oxidoreductase activity, oxidizing metal ions|(16491)oxidoreductase activity
5975	carbohydrate metabolic process	GRMZM5G864335	16051	carbohydrate biosynthetic process	1.68325e-05	(55114)oxidation-reduction process|(51920)peroxiredoxin activity|(5739)mitochondrion|(4601)peroxidase activity|(9941)chloroplast envelope|(10319)stromule|(9409)response to cold|(9579)thylakoid|(9570)chloroplast stroma|(5515)protein binding|(42742)defense response to bacterium|(45454)cell redox homeostasis|(5829)cytosol|(48046)apoplast|(42744)hydrogen peroxide catabolic process|(9507)chloroplast
5975	carbohydrate metabolic process	GRMZM2G135586	16051	carbohydrate biosynthetic process	6.70278e-07	(8531)riboflavin kinase activity|(16787)hydrolase activity|(9231)riboflavin biosynthetic process
5975	carbohydrate metabolic process	GRMZM2G034152	16051	carbohydrate biosynthetic process	0.00432741	(55114)oxidation-reduction process|(52894)norspermine|(52895)N1-acetylspermine|(46208)spermine catabolic process|(46592)polyamine oxidase activity|(50660)flavin adenine dinucleotide binding|(5739)mitochondrion|(52901)spermine|(52898)N1-acetylspermidine|(52893)N1-acetylspermine|(52897)N8-acetylspermidine|(52896)spermidine oxidase (propane-1,3-diamine-forming) activity|(52900)spermine oxidase (propane-1,3-diamine-forming) activity|(6598)polyamine catabolic process
5975	carbohydrate metabolic process	GRMZM2G397247	16051	carbohydrate biosynthetic process	5.42017e-08	(4655)porphobilinogen synthase activity|(8270)zinc ion binding|(5829)cytosol|(6782)protoporphyrinogen IX biosynthetic process|(9570)chloroplast stroma|(15995)chlorophyll biosynthetic process|(46872)metal ion binding|(6779)porphyrin-containing compound biosynthetic process|(9507)chloroplast
5975	carbohydrate metabolic process	GRMZM2G162748	16051	carbohydrate biosynthetic process	4.37181e-10	(51537)2 iron, 2 sulfur cluster binding|(9496)plastoquinol--plastocyanin reductase activity|(16021)integral component of membrane|(45158)electron transporter, transferring electrons within cytochrome b6/f complex of photosystem II activity|(9941)chloroplast envelope|(80167)response to karrikin|(9535)chloroplast thylakoid membrane|(46872)metal ion binding|(5515)protein binding|(5886)plasma membrane|(42742)defense response to bacterium|(9767)photosynthetic electron transport chain|(46028)electron transporter, transferring electrons from cytochrome b6/f complex of photosystem II activity|(10196)nonphotochemical quenching|(9512)cytochrome b6f complex|(8121)ubiquinol-cytochrome-c reductase activity|(16020)membrane|(9534)chloroplast thylakoid|(9507)chloroplast|(9579)thylakoid|(15979)photosynthesis|(42651)thylakoid membrane|(55114)oxidation-reduction process
5975	carbohydrate metabolic process	GRMZM2G129208	16051	carbohydrate biosynthetic process	1.53779e-11	(16226)iron-sulfur cluster assembly|(5524)ATP binding|(9570)chloroplast stroma|(51536)iron-sulfur cluster binding|(46872)metal ion binding|(9507)chloroplast
5975	carbohydrate metabolic process	GRMZM2G479249	16051	carbohydrate biosynthetic process	0.000392787	(80167)response to karrikin|(16746)transferase activity, transferring acyl groups|(3839)gamma-glutamylcyclotransferase activity|(8307)structural constituent of muscle
5975	carbohydrate metabolic process	GRMZM2G054387	16051	carbohydrate biosynthetic process	4.9382e-08	(10287)plastoglobule
5975	carbohydrate metabolic process	GRMZM2G124644	16051	carbohydrate biosynthetic process	0.00119459	(55114)oxidation-reduction process|(16021)integral component of membrane|(48038)quinone binding|(6810)transport|(6457)protein folding|(10598)NAD(P)H dehydrogenase complex (plastoquinone)|(16491)oxidoreductase activity|(9535)chloroplast thylakoid membrane
5975	carbohydrate metabolic process	GRMZM2G372297	16051	carbohydrate biosynthetic process	2.48693e-06	(16021)integral component of membrane|(4722)protein serine/threonine phosphatase activity|(80005)photosystem stoichiometry adjustment|(16311)dephosphorylation|(9579)thylakoid|(5730)nucleolus|(8287)protein serine/threonine phosphatase complex|(9570)chloroplast stroma|(46872)metal ion binding|(9767)photosynthetic electron transport chain|(16791)phosphatase activity|(9507)chloroplast|(5737)cytoplasm|(5634)nucleus|(6470)protein dephosphorylation
5975	carbohydrate metabolic process	GRMZM2G093666	16051	carbohydrate biosynthetic process	2.13469e-09	(8152)metabolic process|(8168)methyltransferase activity|(10287)plastoglobule|(80167)response to karrikin|(9507)chloroplast
5975	carbohydrate metabolic process	GRMZM5G839640	16051	carbohydrate biosynthetic process	3.74595e-06	null
5975	carbohydrate metabolic process	GRMZM2G018943	16051	carbohydrate biosynthetic process	0.00465914	(3743)translation initiation factor activity|(5525)GTP binding|(16740)transferase activity|(5851)eukaryotic translation initiation factor 2B complex|(45947)negative regulation of translational initiation|(5634)nucleus|(5085)guanyl-nucleotide exchange factor activity|(50790)regulation of catalytic activity|(44237)cellular metabolic process
5975	carbohydrate metabolic process	GRMZM2G003750	16051	carbohydrate biosynthetic process	1.85018e-08	(16021)integral component of membrane|(6508)proteolysis|(9507)chloroplast|(8233)peptidase activity|(16020)membrane
5975	carbohydrate metabolic process	GRMZM2G178415	16051	carbohydrate biosynthetic process	2.20636e-07	(6520)cellular amino acid metabolic process|(55114)oxidation-reduction process|(5739)mitochondrion|(46686)response to cadmium ion|(50897)cobalt ion binding|(5524)ATP binding|(9651)response to salt stress|(9646)response to absence of light|(4353)glutamate dehydrogenase [NAD(P)+] activity|(8270)zinc ion binding|(5507)copper ion binding|(51171)regulation of nitrogen compound metabolic process|(9448)gamma-aminobutyric acid metabolic process|(6807)nitrogen compound metabolic process|(4352)glutamate dehydrogenase (NAD+) activity|(5774)vacuolar membrane
5975	carbohydrate metabolic process	GRMZM2G024389	16051	carbohydrate biosynthetic process	2.36719e-07	(16021)integral component of membrane|(9507)chloroplast
5975	carbohydrate metabolic process	GRMZM2G312910	16051	carbohydrate biosynthetic process	2.56621e-08	(15979)photosynthesis|(9941)chloroplast envelope|(9535)chloroplast thylakoid membrane|(9416)response to light stimulus|(9575)chromoplast stroma|(9611)response to wounding|(9570)chloroplast stroma|(5515)protein binding|(9534)chloroplast thylakoid|(9507)chloroplast
5975	carbohydrate metabolic process	GRMZM2G012865	16051	carbohydrate biosynthetic process	3.38603e-06	(5506)iron ion binding|(16705)oxidoreductase activity, acting on paired donors, with incorporation or reduction of molecular oxygen|(20037)heme binding|(55114)oxidation-reduction process
5975	carbohydrate metabolic process	GRMZM2G451224	16051	carbohydrate biosynthetic process	3.90369e-05	(9538)photosystem I reaction center|(15979)photosynthesis|(10287)plastoglobule|(16021)integral component of membrane|(9535)chloroplast thylakoid membrane|(9735)response to cytokinin|(9507)chloroplast|(16020)membrane|(9579)thylakoid|(9534)chloroplast thylakoid
5975	carbohydrate metabolic process	GRMZM2G048904	16051	carbohydrate biosynthetic process	4.43186e-06	(16788)hydrolase activity, acting on ester bonds|(6629)lipid metabolic process
5975	carbohydrate metabolic process	GRMZM2G087081	16051	carbohydrate biosynthetic process	6.69427e-05	(16021)integral component of membrane|(9507)chloroplast
5975	carbohydrate metabolic process	GRMZM2G320549	16051	carbohydrate biosynthetic process	0.000846877	(3677)DNA binding|(46983)protein dimerization activity|(3700)transcription factor activity, sequence-specific DNA binding|(5634)nucleus|(6355)regulation of transcription, DNA-templated
5975	carbohydrate metabolic process	GRMZM2G018579	16051	carbohydrate biosynthetic process	5.07452e-06	(16021)integral component of membrane|(9507)chloroplast|(5886)plasma membrane|(22904)respiratory electron transport chain
5975	carbohydrate metabolic process	GRMZM2G436199	16051	carbohydrate biosynthetic process	0.000376864	(45454)cell redox homeostasis|(6662)glycerol ether metabolic process|(15035)protein disulfide oxidoreductase activity
5975	carbohydrate metabolic process	GRMZM2G063756	16051	carbohydrate biosynthetic process	0.000503386	(5506)iron ion binding|(20037)heme binding|(55114)oxidation-reduction process|(16021)integral component of membrane|(5783)endoplasmic reticulum|(5576)extracellular region|(47720)indoleacetaldoxime dehydratase activity|(16709)oxidoreductase activity, acting on paired donors, with incorporation or reduction of molecular oxygen, NAD(P)H as one donor, and incorporation of one atom of oxygen|(10120)camalexin biosynthetic process|(5515)protein binding|(9682)induced systemic resistance|(19825)oxygen binding|(50832)defense response to fungus|(9506)plasmodesma|(9507)chloroplast|(5794)Golgi apparatus|(16705)oxidoreductase activity, acting on paired donors, with incorporation or reduction of molecular oxygen|(4497)monooxygenase activity
5975	carbohydrate metabolic process	GRMZM2G076631	16051	carbohydrate biosynthetic process	5.41143e-09	(16787)hydrolase activity|(9941)chloroplast envelope|(9507)chloroplast
5975	carbohydrate metabolic process	GRMZM2G068316	16051	carbohydrate biosynthetic process	4.45424e-09	(55114)oxidation-reduction process|(16021)integral component of membrane|(48038)quinone binding|(6810)transport|(10598)NAD(P)H dehydrogenase complex (plastoquinone)|(16491)oxidoreductase activity|(9535)chloroplast thylakoid membrane|(9507)chloroplast|(31072)heat shock protein binding
5975	carbohydrate metabolic process	GRMZM2G135498	16051	carbohydrate biosynthetic process	0.00202204	(16020)membrane|(6633)fatty acid biosynthetic process|(9941)chloroplast envelope|(4315)3-oxoacyl-[acyl-carrier-protein] synthase activity|(9735)response to cytokinin|(9570)chloroplast stroma|(9793)embryo development ending in seed dormancy|(10020)chloroplast fission|(16747)transferase activity, transferring acyl groups other than amino-acyl groups
5975	carbohydrate metabolic process	GRMZM2G167658	16051	carbohydrate biosynthetic process	3.64962e-05	(5524)ATP binding|(16021)integral component of membrane|(42626)ATPase activity, coupled to transmembrane movement of substances|(55085)transmembrane transport
5975	carbohydrate metabolic process	GRMZM2G149383	16051	carbohydrate biosynthetic process	5.85726e-08	(9535)chloroplast thylakoid membrane|(9507)chloroplast
5975	carbohydrate metabolic process	GRMZM2G168791	16051	carbohydrate biosynthetic process	7.74082e-08	(162)tryptophan biosynthetic process|(4048)anthranilate phosphoribosyltransferase activity|(9570)chloroplast stroma|(16757)transferase activity, transferring glycosyl groups|(8152)metabolic process|(9507)chloroplast
5975	carbohydrate metabolic process	GRMZM2G012404	16051	carbohydrate biosynthetic process	1.86953e-08	(3723)RNA binding|(5524)ATP binding|(5739)mitochondrion|(5829)cytosol|(6437)tyrosyl-tRNA aminoacylation|(4831)tyrosine-tRNA ligase activity|(9793)embryo development ending in seed dormancy|(9570)chloroplast stroma|(9507)chloroplast
5975	carbohydrate metabolic process	GRMZM2G032160	16051	carbohydrate biosynthetic process	0.0035366	(52861)glucan endo-1,3-beta-glucanase activity, C-3 substituted reducing group|(9507)chloroplast|(52862)glucan endo-1,4-beta-glucanase activity, C-3 substituted reducing group|(16998)cell wall macromolecule catabolic process
5975	carbohydrate metabolic process	GRMZM2G074282	16051	carbohydrate biosynthetic process	1.21968e-10	(51287)NAD binding|(55114)oxidation-reduction process|(8465)glycerate dehydrogenase activity|(8266)poly(U) RNA binding|(9507)chloroplast|(48046)apoplast|(5829)cytosol|(30267)glyoxylate reductase (NADP) activity|(71482)cellular response to light stimulus|(42631)cellular response to water deprivation|(9854)oxidative photosynthetic carbon pathway|(16618)hydroxypyruvate reductase activity|(5777)peroxisome|(4617)phosphoglycerate dehydrogenase activity|(6564)L-serine biosynthetic process|(16597)amino acid binding|(9853)photorespiration
5975	carbohydrate metabolic process	GRMZM2G069095	16051	carbohydrate biosynthetic process	2.98343e-07	(4427)inorganic diphosphatase activity|(9678)hydrogen-translocating pyrophosphatase activity|(15992)proton transport|(10008)endosome membrane|(16021)integral component of membrane|(10248)establishment or maintenance of transmembrane electrochemical gradient|(5739)mitochondrion|(9941)chloroplast envelope|(9926)auxin polar transport|(9414)response to water deprivation|(9651)response to salt stress|(46872)metal ion binding|(5886)plasma membrane|(5829)cytosol|(48366)leaf development|(9705)plant-type vacuole membrane|(5794)Golgi apparatus|(16020)membrane|(325)plant-type vacuole|(5774)vacuolar membrane|(9507)chloroplast|(5773)vacuole
5975	carbohydrate metabolic process	GRMZM2G079323	16051	carbohydrate biosynthetic process	0.00330954	(5515)protein binding|(5834)heterotrimeric G-protein complex|(5634)nucleus|(4871)signal transducer activity|(7165)signal transduction|(8601)protein phosphatase type 2A regulator activity|(159)protein phosphatase type 2A complex
5975	carbohydrate metabolic process	GRMZM2G154178	16051	carbohydrate biosynthetic process	0.00133108	(19953)sexual reproduction|(5576)extracellular region|(9664)plant-type cell wall organization
5975	carbohydrate metabolic process	GRMZM2G361625	16051	carbohydrate biosynthetic process	0.000283677	(3998)acylphosphatase activity|(9507)chloroplast
5975	carbohydrate metabolic process	GRMZM2G004880	16051	carbohydrate biosynthetic process	4.08819e-05	(5524)ATP binding|(4721)phosphoprotein phosphatase activity|(9570)chloroplast stroma|(3735)structural constituent of ribosome|(6412)translation|(5840)ribosome|(4674)protein serine/threonine kinase activity|(16776)phosphotransferase activity, phosphate group as acceptor|(5829)cytosol|(3723)RNA binding|(9507)chloroplast|(4672)protein kinase activity
5975	carbohydrate metabolic process	GRMZM5G801875	16051	carbohydrate biosynthetic process	0.000639051	(6855)drug transmembrane transport|(15238)drug transmembrane transporter activity|(15297)antiporter activity|(16021)integral component of membrane|(9901)anther dehiscence|(9813)flavonoid biosynthetic process|(5774)vacuolar membrane|(5886)plasma membrane|(6914)autophagy|(5789)endoplasmic reticulum membrane|(9555)pollen development|(15031)protein transport|(16020)membrane
5975	carbohydrate metabolic process	GRMZM5G871336	16051	carbohydrate biosynthetic process	0.000990981	(16021)integral component of membrane|(5739)mitochondrion|(5634)nucleus|(5783)endoplasmic reticulum
5975	carbohydrate metabolic process	GRMZM2G315931	16051	carbohydrate biosynthetic process	0.000112271	(19773)proteasome core complex, alpha-subunit complex|(6511)ubiquitin-dependent protein catabolic process|(4298)threonine-type endopeptidase activity|(5887)integral component of plasma membrane|(5524)ATP binding|(9570)chloroplast stroma|(43682)copper-transporting ATPase activity|(9767)photosynthetic electron transport chain|(31969)chloroplast membrane|(9535)chloroplast thylakoid membrane|(55070)copper ion homeostasis|(5634)nucleus|(35434)copper ion transmembrane transport|(16531)copper chaperone activity|(19829)cation-transporting ATPase activity|(166)nucleotide binding|(16021)integral component of membrane|(46872)metal ion binding|(5375)copper ion transmembrane transporter activity|(9941)chloroplast envelope|(9507)chloroplast|(9536)plastid
5975	carbohydrate metabolic process	GRMZM2G474651	16051	carbohydrate biosynthetic process	0.00897366	(5515)protein binding
5975	carbohydrate metabolic process	GRMZM2G037350	16051	carbohydrate biosynthetic process	0.00553795	(5737)cytoplasm|(166)nucleotide binding|(80008)Cul4-RING E3 ubiquitin ligase complex|(5515)protein binding
5975	carbohydrate metabolic process	GRMZM2G424491	16051	carbohydrate biosynthetic process	1.32308e-05	(55114)oxidation-reduction process|(16021)integral component of membrane|(5886)plasma membrane|(45454)cell redox homeostasis|(10190)cytochrome b6f complex assembly|(9535)chloroplast thylakoid membrane|(9534)chloroplast thylakoid|(55035)plastid thylakoid membrane
5975	carbohydrate metabolic process	GRMZM2G111756	16051	carbohydrate biosynthetic process	0.00199645	(4252)serine-type endopeptidase activity|(6508)proteolysis
5975	carbohydrate metabolic process	GRMZM2G053927	16051	carbohydrate biosynthetic process	0.000535407	(16021)integral component of membrane|(15385)sodium|(15386)potassium|(6814)sodium ion transport|(6848)pyruvate transport|(5886)plasma membrane|(50833)pyruvate transmembrane transporter activity|(98656)anion transmembrane transport|(9507)chloroplast|(55085)transmembrane transport
5975	carbohydrate metabolic process	GRMZM2G379686	16051	carbohydrate biosynthetic process	0.000549632	(6812)cation transport|(8324)cation transmembrane transporter activity|(16021)integral component of membrane|(55085)transmembrane transport|(5774)vacuolar membrane|(15562)efflux transmembrane transporter activity
5975	carbohydrate metabolic process	GRMZM2G143202	16051	carbohydrate biosynthetic process	0.000113855	(5506)iron ion binding|(20037)heme binding|(55114)oxidation-reduction process|(31969)chloroplast membrane|(9974)zeinoxanthin epsilon hydroxylase activity|(16117)carotenoid biosynthetic process|(19825)oxygen binding|(9941)chloroplast envelope|(9507)chloroplast|(16705)oxidoreductase activity, acting on paired donors, with incorporation or reduction of molecular oxygen
5975	carbohydrate metabolic process	GRMZM2G099045	16051	carbohydrate biosynthetic process	3.57521e-07	(16226)iron-sulfur cluster assembly|(2000030)regulation of response to red or far red light|(9570)chloroplast stroma|(5515)protein binding|(42626)ATPase activity, coupled to transmembrane movement of substances|(6879)cellular iron ion homeostasis|(9507)chloroplast
5975	carbohydrate metabolic process	GRMZM2G307600	16051	carbohydrate biosynthetic process	3.38429e-07	(9507)chloroplast|(16787)hydrolase activity
5975	carbohydrate metabolic process	GRMZM2G027043	16051	carbohydrate biosynthetic process	0.00911862	(16024)CDP-diacylglycerol biosynthetic process|(16021)integral component of membrane|(31969)chloroplast membrane|(4605)phosphatidate cytidylyltransferase activity|(9535)chloroplast thylakoid membrane|(5886)plasma membrane|(6655)phosphatidylglycerol biosynthetic process|(16020)membrane|(9536)plastid|(9941)chloroplast envelope|(9507)chloroplast|(16772)transferase activity, transferring phosphorus-containing groups
5975	carbohydrate metabolic process	GRMZM2G154509	16051	carbohydrate biosynthetic process	9.10568e-09	(5829)cytosol|(3824)catalytic activity|(9507)chloroplast|(5634)nucleus|(5576)extracellular region
5975	carbohydrate metabolic process	GRMZM2G074306	16051	carbohydrate biosynthetic process	0.000105316	null
5975	carbohydrate metabolic process	GRMZM5G815808	16051	carbohydrate biosynthetic process	0.00247025	(16787)hydrolase activity|(9941)chloroplast envelope|(9534)chloroplast thylakoid|(9507)chloroplast
5975	carbohydrate metabolic process	GRMZM2G170120	16051	carbohydrate biosynthetic process	0.000164894	(7165)signal transduction|(4672)protein kinase activity|(5524)ATP binding|(6468)protein phosphorylation|(4674)protein serine/threonine kinase activity
5975	carbohydrate metabolic process	GRMZM2G115162	16051	carbohydrate biosynthetic process	0.00247367	(30162)regulation of proteolysis|(43161)proteasome-mediated ubiquitin-dependent protein catabolic process|(80185)effector dependent induction by symbiont of host immune response|(9627)systemic acquired resistance|(1901149)salicylic acid binding|(2000022)regulation of jasmonic acid mediated signaling pathway|(5737)cytoplasm|(9816)defense response to bacterium, incompatible interaction|(9817)defense response to fungus, incompatible interaction|(2000031)regulation of salicylic acid mediated signaling pathway|(31625)ubiquitin protein ligase binding|(5634)nucleus|(42787)protein ubiquitination involved in ubiquitin-dependent protein catabolic process|(19005)SCF ubiquitin ligase complex|(5515)protein binding
5975	carbohydrate metabolic process	GRMZM2G078756	16051	carbohydrate biosynthetic process	1.42135e-05	(49)tRNA binding|(5524)ATP binding|(287)magnesium ion binding|(4826)phenylalanine-tRNA ligase activity|(6432)phenylalanyl-tRNA aminoacylation|(8033)tRNA processing|(16020)membrane|(5759)mitochondrial matrix|(9570)chloroplast stroma|(5739)mitochondrion|(9507)chloroplast|(5737)cytoplasm
5975	carbohydrate metabolic process	GRMZM5G862107	16051	carbohydrate biosynthetic process	0.000112005	(16020)membrane|(5739)mitochondrion|(5840)ribosome|(3723)RNA binding|(9579)thylakoid|(9735)response to cytokinin|(9570)chloroplast stroma|(6412)translation|(3735)structural constituent of ribosome|(9507)chloroplast
5975	carbohydrate metabolic process	GRMZM2G073059	16051	carbohydrate biosynthetic process	8.76705e-05	(4061)arylformamidase activity|(19441)tryptophan catabolic process to kynurenine
5975	carbohydrate metabolic process	GRMZM2G001750	16051	carbohydrate biosynthetic process	0.00154772	(16787)hydrolase activity|(9941)chloroplast envelope|(9535)chloroplast thylakoid membrane|(9507)chloroplast
5975	carbohydrate metabolic process	GRMZM2G079381	16051	carbohydrate biosynthetic process	0.00607875	(20037)heme binding|(55114)oxidation-reduction process|(10167)response to nitrate|(16020)membrane|(5739)mitochondrion|(50421)nitrite reductase (NO-forming) activity|(48307)ferredoxin-nitrite reductase activity|(42128)nitrate assimilation|(47889)ferredoxin-nitrate reductase activity|(9570)chloroplast stroma|(51539)4 iron, 4 sulfur cluster binding|(46872)metal ion binding|(5829)cytosol|(48046)apoplast|(9507)chloroplast
5975	carbohydrate metabolic process	GRMZM2G402088	16051	carbohydrate biosynthetic process	0.00826536	(5524)ATP binding|(16887)ATPase activity|(5886)plasma membrane|(5515)protein binding|(80111)DNA demethylation|(9506)plasmodesma|(31936)negative regulation of chromatin silencing|(17111)nucleoside-triphosphatase activity
5975	carbohydrate metabolic process	GRMZM2G007063	16051	carbohydrate biosynthetic process	2.13971e-06	(3700)transcription factor activity, sequence-specific DNA binding|(6355)regulation of transcription, DNA-templated|(43565)sequence-specific DNA binding|(42802)identical protein binding|(5634)nucleus|(71215)cellular response to abscisic acid stimulus|(71333)cellular response to glucose stimulus|(46982)protein heterodimerization activity|(5515)protein binding
5975	carbohydrate metabolic process	GRMZM2G156713	16051	carbohydrate biosynthetic process	0.000422482	(16226)iron-sulfur cluster assembly|(5215)transporter activity|(10027)thylakoid membrane organization|(9570)chloroplast stroma|(5515)protein binding|(6810)transport|(9793)embryo development ending in seed dormancy|(9536)plastid|(9507)chloroplast
5975	carbohydrate metabolic process	GRMZM2G035401	16051	carbohydrate biosynthetic process	1.35855e-06	(16021)integral component of membrane|(5739)mitochondrion|(31072)heat shock protein binding|(51082)unfolded protein binding
5975	carbohydrate metabolic process	GRMZM2G053868	16051	carbohydrate biosynthetic process	0.000441315	(5509)calcium ion binding|(4672)protein kinase activity|(5524)ATP binding|(6468)protein phosphorylation|(4674)protein serine/threonine kinase activity
5975	carbohydrate metabolic process	GRMZM2G004182	16051	carbohydrate biosynthetic process	3.3181e-08	(16021)integral component of membrane|(9507)chloroplast|(7623)circadian rhythm
5975	carbohydrate metabolic process	GRMZM2G080450	16051	carbohydrate biosynthetic process	7.95437e-05	(6855)drug transmembrane transport|(15238)drug transmembrane transporter activity|(15297)antiporter activity|(16021)integral component of membrane|(31969)chloroplast membrane|(5886)plasma membrane|(16020)membrane|(9507)chloroplast
5975	carbohydrate metabolic process	GRMZM2G004583	16051	carbohydrate biosynthetic process	0.00393992	(5739)mitochondrion|(9570)chloroplast stroma|(9507)chloroplast|(9073)aromatic amino acid family biosynthetic process|(16226)iron-sulfur cluster assembly|(19288)isopentenyl diphosphate biosynthetic process, methylerythritol 4-phosphate pathway|(6655)phosphatidylglycerol biosynthetic process|(45036)protein targeting to chloroplast|(10103)stomatal complex morphogenesis
5975	carbohydrate metabolic process	GRMZM2G003909	16051	carbohydrate biosynthetic process	0.00464448	(16023)cytoplasmic, membrane-bounded vesicle
5975	carbohydrate metabolic process	GRMZM2G110023	16051	carbohydrate biosynthetic process	0.000410705	(19538)protein metabolic process|(9941)chloroplast envelope|(5524)ATP binding|(9579)thylakoid|(43424)protein histidine kinase binding|(9570)chloroplast stroma|(9532)plastid stroma|(9507)chloroplast
5975	carbohydrate metabolic process	GRMZM2G157010	16051	carbohydrate biosynthetic process	0.00595452	(16021)integral component of membrane|(5840)ribosome|(16795)phosphoric triester hydrolase activity
5975	carbohydrate metabolic process	GRMZM2G116872	16051	carbohydrate biosynthetic process	0.00378519	(16616)oxidoreductase activity, acting on the CH-OH group of donors, NAD or NADP as acceptor|(55114)oxidation-reduction process|(51287)NAD binding|(287)magnesium ion binding|(6099)tricarboxylic acid cycle|(4449)isocitrate dehydrogenase (NAD+) activity
5975	carbohydrate metabolic process	GRMZM2G015967	16051	carbohydrate biosynthetic process	2.20603e-06	(413)protein peptidyl-prolyl isomerization|(3755)peptidyl-prolyl cis-trans isomerase activity|(6457)protein folding|(9570)chloroplast stroma|(9535)chloroplast thylakoid membrane|(9543)chloroplast thylakoid lumen|(42742)defense response to bacterium|(9534)chloroplast thylakoid|(9507)chloroplast|(31977)thylakoid lumen|(9579)thylakoid
5975	carbohydrate metabolic process	GRMZM2G164781	16051	carbohydrate biosynthetic process	0.0012614	(5737)cytoplasm|(10090)trichome morphogenesis
5975	carbohydrate metabolic process	GRMZM2G349791	16051	carbohydrate biosynthetic process	0.00221916	(46983)protein dimerization activity|(8171)O-methyltransferase activity
5975	carbohydrate metabolic process	GRMZM2G121565	16051	carbohydrate biosynthetic process	0.000536279	(4672)protein kinase activity|(6468)protein phosphorylation|(16021)integral component of membrane|(5524)ATP binding|(60548)negative regulation of cell death|(31348)negative regulation of defense response|(5886)plasma membrane|(42742)defense response to bacterium|(33612)receptor serine/threonine kinase binding|(9506)plasmodesma|(5515)protein binding
5975	carbohydrate metabolic process	GRMZM2G018786	16051	carbohydrate biosynthetic process	3.84214e-09	(5524)ATP binding|(5634)nucleus|(9941)chloroplast envelope|(16310)phosphorylation|(9854)oxidative photosynthetic carbon pathway|(8887)glycerate kinase activity|(9570)chloroplast stroma|(16301)kinase activity|(8152)metabolic process
5975	carbohydrate metabolic process	GRMZM2G169020	16051	carbohydrate biosynthetic process	0.00547977	(4672)protein kinase activity|(5524)ATP binding|(6468)protein phosphorylation|(4674)protein serine/threonine kinase activity
5975	carbohydrate metabolic process	GRMZM2G104730	16051	carbohydrate biosynthetic process	1.36113e-07	(46983)protein dimerization activity|(8171)O-methyltransferase activity|(9624)response to nematode|(5388)calcium-transporting ATPase activity|(5262)calcium channel activity|(5887)integral component of plasma membrane|(5524)ATP binding|(42742)defense response to bacterium|(8270)zinc ion binding|(5789)endoplasmic reticulum membrane|(5794)Golgi apparatus|(55081)anion homeostasis|(70588)calcium ion transmembrane transport|(9651)response to salt stress|(5516)calmodulin binding|(6730)one-carbon metabolic process|(9705)plant-type vacuole membrane|(9706)chloroplast inner membrane|(43069)negative regulation of programmed cell death|(9555)pollen development|(16021)integral component of membrane|(46872)metal ion binding
5975	carbohydrate metabolic process	GRMZM5G893392	16051	carbohydrate biosynthetic process	0.00517492	null
5975	carbohydrate metabolic process	GRMZM2G055936	16051	carbohydrate biosynthetic process	0.000989156	(55114)oxidation-reduction process|(98869)cellular oxidant detoxification|(4601)peroxidase activity|(5886)plasma membrane|(46686)response to cadmium ion|(45454)cell redox homeostasis|(51920)peroxiredoxin activity|(5829)cytosol|(9507)chloroplast|(16491)oxidoreductase activity|(16020)membrane
5975	carbohydrate metabolic process	GRMZM2G062470	16051	carbohydrate biosynthetic process	4.40275e-06	(4222)metalloendopeptidase activity|(6508)proteolysis|(5515)protein binding|(16021)integral component of membrane|(46872)metal ion binding|(5886)plasma membrane|(9409)response to cold|(9706)chloroplast inner membrane|(9658)chloroplast organization|(9507)chloroplast
5975	carbohydrate metabolic process	GRMZM2G476049	16051	carbohydrate biosynthetic process	5.82022e-05	(8152)metabolic process|(16758)transferase activity, transferring hexosyl groups
5975	carbohydrate metabolic process	GRMZM2G409658	16051	carbohydrate biosynthetic process	0.00826536	(7165)signal transduction|(4672)protein kinase activity|(5524)ATP binding|(6468)protein phosphorylation|(4674)protein serine/threonine kinase activity
5975	carbohydrate metabolic process	GRMZM2G144742	16051	carbohydrate biosynthetic process	2.52983e-08	(9535)chloroplast thylakoid membrane|(9534)chloroplast thylakoid
5975	carbohydrate metabolic process	GRMZM2G379540	16051	carbohydrate biosynthetic process	0.00513439	(4252)serine-type endopeptidase activity|(16021)integral component of membrane|(16485)protein processing|(31966)mitochondrial membrane|(6508)proteolysis
5975	carbohydrate metabolic process	GRMZM2G177970	16051	carbohydrate biosynthetic process	2.61562e-05	(5524)ATP binding|(5739)mitochondrion|(4830)tryptophan-tRNA ligase activity|(6436)tryptophanyl-tRNA aminoacylation|(48481)plant ovule development|(9570)chloroplast stroma|(9507)chloroplast|(5737)cytoplasm
5975	carbohydrate metabolic process	GRMZM2G128644	16051	carbohydrate biosynthetic process	0.000343059	null
5975	carbohydrate metabolic process	GRMZM2G049510	16051	carbohydrate biosynthetic process	0.000327575	(3779)actin binding|(9793)embryo development ending in seed dormancy|(5886)plasma membrane
5975	carbohydrate metabolic process	GRMZM2G181258	16051	carbohydrate biosynthetic process	5.00672e-08	(45454)cell redox homeostasis|(6662)glycerol ether metabolic process|(15035)protein disulfide oxidoreductase activity|(9507)chloroplast|(9657)plastid organization|(42744)hydrogen peroxide catabolic process|(16671)oxidoreductase activity, acting on a sulfur group of donors, disulfide as acceptor
5975	carbohydrate metabolic process	GRMZM2G013450	16051	carbohydrate biosynthetic process	0.00140628	null
5975	carbohydrate metabolic process	GRMZM5G839422	16051	carbohydrate biosynthetic process	3.34227e-06	(16021)integral component of membrane|(51205)protein insertion into membrane|(45038)protein import into chloroplast thylakoid membrane|(9535)chloroplast thylakoid membrane|(15450)P-P-bond-hydrolysis-driven protein transmembrane transporter activity|(10027)thylakoid membrane organization|(5515)protein binding|(5886)plasma membrane|(90342)regulation of cell aging|(9507)chloroplast|(9534)chloroplast thylakoid
5975	carbohydrate metabolic process	GRMZM2G175816	16051	carbohydrate biosynthetic process	0.0019622	(16787)hydrolase activity|(5829)cytosol|(46872)metal ion binding|(9611)response to wounding
5975	carbohydrate metabolic process	GRMZM2G143525	16051	carbohydrate biosynthetic process	4.54505e-05	(5739)mitochondrion|(4527)exonuclease activity|(3676)nucleic acid binding|(46872)metal ion binding|(90065)regulation of production of siRNA involved in RNA interference|(16891)endoribonuclease activity, producing 5'-phosphomonoesters
5975	carbohydrate metabolic process	GRMZM2G089317	16051	carbohydrate biosynthetic process	0.00732137	(5506)iron ion binding|(16226)iron-sulfur cluster assembly|(51537)2 iron, 2 sulfur cluster binding|(9658)chloroplast organization|(5198)structural molecule activity|(9570)chloroplast stroma|(51536)iron-sulfur cluster binding|(9507)chloroplast
5975	carbohydrate metabolic process	GRMZM2G441541	16051	carbohydrate biosynthetic process	0.00569357	(4601)peroxidase activity|(9060)aerobic respiration|(10053)root epidermal cell differentiation|(5773)vacuole|(5887)integral component of plasma membrane|(9611)response to wounding|(16174)NAD(P)H oxidase activity|(5794)Golgi apparatus|(33500)carbohydrate homeostasis|(5739)mitochondrion|(72593)reactive oxygen species metabolic process|(33198)response to ATP|(9408)response to heat|(22626)cytosolic ribosome|(7231)osmosensory signaling pathway|(5515)protein binding|(5634)nucleus|(50832)defense response to fungus|(5509)calcium ion binding|(43069)negative regulation of programmed cell death|(31226)intrinsic component of plasma membrane|(6952)defense response|(5886)plasma membrane|(50664)oxidoreductase activity, acting on NAD(P)H, oxygen as acceptor|(16020)membrane|(55114)oxidation-reduction process
5975	carbohydrate metabolic process	GRMZM2G016236	16051	carbohydrate biosynthetic process	2.77873e-08	(10287)plastoglobule|(55114)oxidation-reduction process|(4033)aldo-keto reductase (NADP) activity|(9941)chloroplast envelope|(9535)chloroplast thylakoid membrane|(16491)oxidoreductase activity|(9507)chloroplast
5975	carbohydrate metabolic process	GRMZM2G123652	16051	carbohydrate biosynthetic process	0.000624545	(16491)oxidoreductase activity|(55114)oxidation-reduction process|(9534)chloroplast thylakoid|(9507)chloroplast
5975	carbohydrate metabolic process	GRMZM5G862663	16051	carbohydrate biosynthetic process	7.94651e-08	null
5975	carbohydrate metabolic process	GRMZM5G873519	16051	carbohydrate biosynthetic process	1.64294e-11	(16021)integral component of membrane|(5886)plasma membrane|(9706)chloroplast inner membrane|(9658)chloroplast organization
5975	carbohydrate metabolic process	GRMZM2G090568	16051	carbohydrate biosynthetic process	9.65799e-05	(4096)catalase activity|(20037)heme binding|(55114)oxidation-reduction process|(5777)peroxisome|(46872)metal ion binding|(42744)hydrogen peroxide catabolic process
5975	carbohydrate metabolic process	GRMZM2G047055	16051	carbohydrate biosynthetic process	0.00745187	(30036)actin cytoskeleton organization|(5524)ATP binding|(5773)vacuole|(9735)response to cytokinin|(9570)chloroplast stroma|(5200)structural constituent of cytoskeleton|(9644)response to high light intensity|(5829)cytosol|(15629)actin cytoskeleton|(48046)apoplast|(10218)response to far red light|(9506)plasmodesma|(5618)cell wall|(5739)mitochondrion|(9941)chloroplast envelope|(10114)response to red light|(9651)response to salt stress|(5515)protein binding|(5634)nucleus|(5886)plasma membrane|(48768)root hair cell tip growth|(5507)copper ion binding|(48767)root hair elongation|(7010)cytoskeleton organization|(5856)cytoskeleton|(48589)developmental growth
5975	carbohydrate metabolic process	GRMZM2G178663	16051	carbohydrate biosynthetic process	0.00826536	(3677)DNA binding|(5634)nucleus|(6351)transcription, DNA-templated
5975	carbohydrate metabolic process	GRMZM2G024448	16051	carbohydrate biosynthetic process	3.50772e-12	(16021)integral component of membrane
5975	carbohydrate metabolic process	GRMZM2G046498	16051	carbohydrate biosynthetic process	0.00181416	(3951)NAD+ kinase activity|(6741)NADP biosynthetic process|(19674)NAD metabolic process
5975	carbohydrate metabolic process	GRMZM2G055141	16051	carbohydrate biosynthetic process	7.07296e-05	(31248)protein acetyltransferase complex|(5634)nucleus|(4596)peptide alpha-N-acetyltransferase activity|(6474)N-terminal protein amino acid acetylation|(9507)chloroplast|(8080)N-acetyltransferase activity
5975	carbohydrate metabolic process	GRMZM2G043602	16051	carbohydrate biosynthetic process	9.72564e-05	(55114)oxidation-reduction process|(6633)fatty acid biosynthetic process|(9941)chloroplast envelope|(4316)3-oxoacyl-[acyl-carrier-protein] reductase (NADPH) activity|(9570)chloroplast stroma|(102132)3-oxo-pimeloyl-[acp] methyl ester reductase activity|(51287)NAD binding|(5507)copper ion binding|(5515)protein binding|(9536)plastid|(46685)response to arsenic-containing substance|(9507)chloroplast|(8106)alcohol dehydrogenase (NADP+) activity
5975	carbohydrate metabolic process	GRMZM2G009320	16051	carbohydrate biosynthetic process	1.03976e-09	(9507)chloroplast
5975	carbohydrate metabolic process	GRMZM2G419806	16051	carbohydrate biosynthetic process	1.31531e-07	(10007)magnesium chelatase complex|(15979)photosynthesis|(5618)cell wall|(5524)ATP binding|(9735)response to cytokinin|(9570)chloroplast stroma|(16851)magnesium chelatase activity|(16887)ATPase activity|(15995)chlorophyll biosynthetic process|(9507)chloroplast
5975	carbohydrate metabolic process	GRMZM2G059801	16051	carbohydrate biosynthetic process	4.15669e-12	(5506)iron ion binding|(9507)chloroplast|(6457)protein folding|(9055)electron carrier activity|(51536)iron-sulfur cluster binding
5975	carbohydrate metabolic process	GRMZM2G155370	16051	carbohydrate biosynthetic process	4.26367e-05	(5515)protein binding|(45036)protein targeting to chloroplast|(6355)regulation of transcription, DNA-templated|(5634)nucleus|(9507)chloroplast
5975	carbohydrate metabolic process	GRMZM2G115805	16051	carbohydrate biosynthetic process	7.75179e-09	(8033)tRNA processing|(17150)tRNA dihydrouridine synthase activity|(50660)flavin adenine dinucleotide binding|(55114)oxidation-reduction process|(6808)regulation of nitrogen utilization|(9507)chloroplast|(5634)nucleus|(9524)phragmoplast
5975	carbohydrate metabolic process	GRMZM2G001956	16051	carbohydrate biosynthetic process	2.63843e-09	(6457)protein folding|(3755)peptidyl-prolyl cis-trans isomerase activity|(9543)chloroplast thylakoid lumen|(5528)FK506 binding|(9535)chloroplast thylakoid membrane|(5634)nucleus|(413)protein peptidyl-prolyl isomerization|(9534)chloroplast thylakoid|(9507)chloroplast|(9579)thylakoid
5975	carbohydrate metabolic process	GRMZM2G459391	16051	carbohydrate biosynthetic process	5.96543e-07	null
5975	carbohydrate metabolic process	AC208571.4_FG001	16051	carbohydrate biosynthetic process	2.68795e-06	(5515)protein binding|(16787)hydrolase activity|(8152)metabolic process
5975	carbohydrate metabolic process	GRMZM5G803874	16051	carbohydrate biosynthetic process	3.37107e-07	(16787)hydrolase activity|(8152)metabolic process
5975	carbohydrate metabolic process	GRMZM2G107805	16051	carbohydrate biosynthetic process	7.32743e-08	(9793)embryo development ending in seed dormancy|(5739)mitochondrion|(5515)protein binding
5975	carbohydrate metabolic process	GRMZM2G003002	16051	carbohydrate biosynthetic process	0.00839423	(786)nucleosome|(3677)DNA binding|(5634)nucleus|(6334)nucleosome assembly|(5730)nucleolus|(5739)mitochondrion
5975	carbohydrate metabolic process	GRMZM2G082894	16051	carbohydrate biosynthetic process	0.000717533	(16021)integral component of membrane|(9507)chloroplast
5975	carbohydrate metabolic process	GRMZM2G156069	16051	carbohydrate biosynthetic process	0.000403932	(5524)ATP binding|(4222)metalloendopeptidase activity|(6508)proteolysis|(16021)integral component of membrane|(5743)mitochondrial inner membrane|(4176)ATP-dependent peptidase activity|(9941)chloroplast envelope|(9408)response to heat|(9535)chloroplast thylakoid membrane|(10304)PSII associated light-harvesting complex II catabolic process|(46872)metal ion binding|(9644)response to high light intensity|(17111)nucleoside-triphosphatase activity|(16020)membrane|(9507)chloroplast|(5739)mitochondrion|(9536)plastid
5975	carbohydrate metabolic process	GRMZM2G179147	16051	carbohydrate biosynthetic process	0.00144171	(5506)iron ion binding|(20037)heme binding|(55114)oxidation-reduction process|(16021)integral component of membrane|(10295)(+)-abscisic acid 8'-hydroxylase activity|(19825)oxygen binding|(9507)chloroplast|(48838)release of seed from dormancy|(10114)response to red light|(9414)response to water deprivation|(5576)extracellular region|(10268)brassinosteroid homeostasis|(16125)sterol metabolic process|(46345)abscisic acid catabolic process|(50832)defense response to fungus|(16132)brassinosteroid biosynthetic process|(9639)response to red or far red light|(9687)abscisic acid metabolic process
5975	carbohydrate metabolic process	GRMZM2G027663	16051	carbohydrate biosynthetic process	0.000373449	(9228)thiamine biosynthetic process|(9229)thiamine diphosphate biosynthetic process|(80041)ADP-ribose pyrophosphohydrolase activity|(16829)lyase activity|(9570)chloroplast stroma|(10266)response to vitamin B1|(51539)4 iron, 4 sulfur cluster binding|(16045)detection of bacterium|(46872)metal ion binding|(51536)iron-sulfur cluster binding|(9507)chloroplast|(9536)plastid
5975	carbohydrate metabolic process	GRMZM2G068963	16051	carbohydrate biosynthetic process	1.03524e-07	(6457)protein folding|(413)protein peptidyl-prolyl isomerization|(9535)chloroplast thylakoid membrane|(5528)FK506 binding|(9543)chloroplast thylakoid lumen|(3755)peptidyl-prolyl cis-trans isomerase activity|(9507)chloroplast
5975	carbohydrate metabolic process	GRMZM2G179633	16051	carbohydrate biosynthetic process	0.00323528	(5634)nucleus|(5737)cytoplasm|(6355)regulation of transcription, DNA-templated|(9451)RNA modification|(46872)metal ion binding|(3723)RNA binding|(4535)poly(A)-specific ribonuclease activity|(3676)nucleic acid binding
5975	carbohydrate metabolic process	GRMZM5G880102	16051	carbohydrate biosynthetic process	0.00193192	(10109)regulation of photosynthesis|(10090)trichome morphogenesis|(9658)chloroplast organization|(9570)chloroplast stroma|(9646)response to absence of light|(9507)chloroplast|(9941)chloroplast envelope|(6605)protein targeting|(17038)protein import|(5524)ATP binding|(16020)membrane
5975	carbohydrate metabolic process	GRMZM2G047042	16051	carbohydrate biosynthetic process	3.84214e-09	(5739)mitochondrion|(5216)ion channel activity|(6812)cation transport|(5634)nucleus|(31359)integral component of chloroplast outer membrane|(15288)porin activity|(9706)chloroplast inner membrane|(46930)pore complex|(9941)chloroplast envelope|(9536)plastid|(9507)chloroplast|(16020)membrane
5975	carbohydrate metabolic process	GRMZM2G420055	16051	carbohydrate biosynthetic process	7.92802e-07	(2949)tRNA threonylcarbamoyladenosine modification|(6508)proteolysis|(5743)mitochondrial inner membrane|(408)EKC/KEOPS complex|(61711)N(6)-L-threonylcarbamoyladenine synthase|(46872)metal ion binding|(9507)chloroplast|(4222)metalloendopeptidase activity|(9793)embryo development ending in seed dormancy|(9790)embryo development
5975	carbohydrate metabolic process	GRMZM2G039536	16051	carbohydrate biosynthetic process	0.000535176	(5739)mitochondrion
5975	carbohydrate metabolic process	GRMZM2G399183	16051	carbohydrate biosynthetic process	6.09047e-07	(5739)mitochondrion|(4375)glycine dehydrogenase (decarboxylating) activity|(19464)glycine decarboxylation via glycine cleavage system|(9579)thylakoid|(9853)photorespiration|(5634)nucleus|(5960)glycine cleavage complex|(9507)chloroplast
5975	carbohydrate metabolic process	GRMZM2G087758	16051	carbohydrate biosynthetic process	5.12775e-07	(9507)chloroplast|(31072)heat shock protein binding
5975	carbohydrate metabolic process	GRMZM2G117222	16051	carbohydrate biosynthetic process	0.00119497	(5739)mitochondrion|(6744)ubiquinone biosynthetic process
5975	carbohydrate metabolic process	GRMZM2G155232	16051	carbohydrate biosynthetic process	0.00286106	(4185)serine-type carboxypeptidase activity|(6508)proteolysis
5975	carbohydrate metabolic process	GRMZM2G042592	16051	carbohydrate biosynthetic process	1.17882e-05	(45454)cell redox homeostasis|(55114)oxidation-reduction process|(34599)cellular response to oxidative stress|(16671)oxidoreductase activity, acting on a sulfur group of donors, disulfide as acceptor|(9534)chloroplast thylakoid|(6662)glycerol ether metabolic process|(9570)chloroplast stroma|(51776)detection of redox state|(10109)regulation of photosynthesis|(5515)protein binding|(103)sulfate assimilation|(6457)protein folding|(15035)protein disulfide oxidoreductase activity|(9507)chloroplast
5975	carbohydrate metabolic process	GRMZM2G349996	16051	carbohydrate biosynthetic process	0.00258495	(3743)translation initiation factor activity|(6413)translational initiation|(5829)cytosol|(5634)nucleus
5975	carbohydrate metabolic process	GRMZM2G096962	16051	carbohydrate biosynthetic process	7.20851e-07	(5739)mitochondrion|(9941)chloroplast envelope|(311)plastid large ribosomal subunit|(9570)chloroplast stroma|(3735)structural constituent of ribosome|(6412)translation|(19843)rRNA binding|(42254)ribosome biogenesis|(9507)chloroplast|(5840)ribosome
5975	carbohydrate metabolic process	GRMZM2G004352	16051	carbohydrate biosynthetic process	3.09701e-07	(16021)integral component of membrane|(9534)chloroplast thylakoid|(9507)chloroplast
5975	carbohydrate metabolic process	GRMZM2G003033	16051	carbohydrate biosynthetic process	0.00371799	(16021)integral component of membrane|(5743)mitochondrial inner membrane|(9941)chloroplast envelope|(55085)transmembrane transport|(3735)structural constituent of ribosome|(6412)translation|(5509)calcium ion binding|(6839)mitochondrial transport|(9536)plastid|(9507)chloroplast
5975	carbohydrate metabolic process	GRMZM2G341658	16051	carbohydrate biosynthetic process	0.000111209	(5634)nucleus|(9626)plant-type hypersensitive response
5975	carbohydrate metabolic process	GRMZM2G111164	16051	carbohydrate biosynthetic process	9.43606e-10	(43874)acireductone synthase activity|(287)magnesium ion binding|(5737)cytoplasm|(19509)L-methionine biosynthetic process from methylthioadenosine
5975	carbohydrate metabolic process	GRMZM2G065839	16051	carbohydrate biosynthetic process	0.00161588	(6812)cation transport|(8324)cation transmembrane transporter activity|(16021)integral component of membrane|(55085)transmembrane transport|(5774)vacuolar membrane|(15562)efflux transmembrane transporter activity
5975	carbohydrate metabolic process	GRMZM2G436328	16051	carbohydrate biosynthetic process	0.000162169	(9793)embryo development ending in seed dormancy|(5375)copper ion transmembrane transporter activity|(16021)integral component of membrane
5975	carbohydrate metabolic process	GRMZM2G077711	16051	carbohydrate biosynthetic process	2.66443e-08	(31982)vesicle|(71483)cellular response to blue light|(6898)receptor-mediated endocytosis|(9903)chloroplast avoidance movement|(9507)chloroplast|(9904)chloroplast accumulation movement|(7015)actin filament organization|(31072)heat shock protein binding|(5737)cytoplasm
5975	carbohydrate metabolic process	GRMZM2G035213	16051	carbohydrate biosynthetic process	3.10394e-08	(32259)methylation|(10189)vitamin E biosynthetic process|(50342)tocopherol O-methyltransferase activity|(9507)chloroplast|(51741)2-methyl-6-phytyl-1,4-benzoquinone methyltransferase activity
5975	carbohydrate metabolic process	GRMZM2G081175	16051	carbohydrate biosynthetic process	0.00513439	(5737)cytoplasm|(9737)response to abscisic acid|(5886)plasma membrane|(7623)circadian rhythm|(9644)response to high light intensity|(2239)response to oomycetes|(9506)plasmodesma|(9409)response to cold|(9414)response to water deprivation|(9651)response to salt stress
5975	carbohydrate metabolic process	GRMZM5G807267	16051	carbohydrate biosynthetic process	3.27701e-10	null
5975	carbohydrate metabolic process	GRMZM2G536644	16051	carbohydrate biosynthetic process	1.89659e-07	(31072)heat shock protein binding|(51082)unfolded protein binding|(9941)chloroplast envelope|(9408)response to heat|(5524)ATP binding|(9535)chloroplast thylakoid membrane|(46872)metal ion binding|(6457)protein folding
5975	carbohydrate metabolic process	GRMZM2G077486	16051	carbohydrate biosynthetic process	3.1014e-06	(8171)O-methyltransferase activity|(32259)methylation|(5829)cytosol|(5576)extracellular region|(5783)endoplasmic reticulum|(8276)protein methyltransferase activity
5975	carbohydrate metabolic process	GRMZM2G302639	16051	carbohydrate biosynthetic process	1.97975e-08	(16021)integral component of membrane|(9535)chloroplast thylakoid membrane|(9507)chloroplast
5975	carbohydrate metabolic process	GRMZM2G343972	16051	carbohydrate biosynthetic process	9.97661e-05	(8270)zinc ion binding|(5515)protein binding
5975	carbohydrate metabolic process	GRMZM2G177424	16051	carbohydrate biosynthetic process	3.62984e-06	(8171)O-methyltransferase activity|(46983)protein dimerization activity
5975	carbohydrate metabolic process	GRMZM2G022313	16051	carbohydrate biosynthetic process	0.00477072	(5576)extracellular region|(3723)RNA binding|(166)nucleotide binding|(3676)nucleic acid binding
5975	carbohydrate metabolic process	GRMZM2G049672	16051	carbohydrate biosynthetic process	2.36723e-10	(5515)protein binding|(16567)protein ubiquitination|(90308)regulation of methylation-dependent chromatin silencing|(5720)nuclear heterochromatin|(8270)zinc ion binding|(10216)maintenance of DNA methylation|(5829)cytosol|(61630)ubiquitin protein ligase activity|(1902553)positive regulation of catalase activity|(9414)response to water deprivation|(9409)response to cold|(9651)response to salt stress|(9737)response to abscisic acid|(31965)nuclear membrane|(5886)plasma membrane
5975	carbohydrate metabolic process	GRMZM2G349062	16051	carbohydrate biosynthetic process	6.14482e-10	(51537)2 iron, 2 sulfur cluster binding|(55114)oxidation-reduction process|(10277)chlorophyllide a oxygenase [overall] activity|(16021)integral component of membrane|(46872)metal ion binding|(9706)chloroplast inner membrane|(15031)protein transport|(9055)electron carrier activity|(9536)plastid|(9941)chloroplast envelope|(9507)chloroplast
5975	carbohydrate metabolic process	GRMZM2G145500	16051	carbohydrate biosynthetic process	8.17011e-08	(9507)chloroplast|(6875)cellular metal ion homeostasis|(15088)copper uptake transmembrane transporter activity|(5381)iron ion transmembrane transporter activity|(45037)protein import into chloroplast stroma|(9706)chloroplast inner membrane|(42803)protein homodimerization activity|(9941)chloroplast envelope
5975	carbohydrate metabolic process	GRMZM2G179941	16051	carbohydrate biosynthetic process	0.00542742	(5739)mitochondrion|(16485)protein processing|(9570)chloroplast stroma|(8270)zinc ion binding|(4222)metalloendopeptidase activity|(9793)embryo development ending in seed dormancy|(3824)catalytic activity|(46872)metal ion binding
5975	carbohydrate metabolic process	GRMZM2G177895	16051	carbohydrate biosynthetic process	2.88744e-06	(5515)protein binding|(9535)chloroplast thylakoid membrane|(9570)chloroplast stroma|(9507)chloroplast
5975	carbohydrate metabolic process	GRMZM2G026614	16051	carbohydrate biosynthetic process	3.9067e-08	(6397)mRNA processing|(30529)intracellular ribonucleoprotein complex|(3723)RNA binding|(166)nucleotide binding|(9579)thylakoid|(9570)chloroplast stroma|(3676)nucleic acid binding|(9507)chloroplast
5975	carbohydrate metabolic process	GRMZM2G070315	16051	carbohydrate biosynthetic process	1.10971e-10	(16311)dephosphorylation|(4725)protein tyrosine phosphatase activity|(16791)phosphatase activity
5975	carbohydrate metabolic process	GRMZM2G069722	16051	carbohydrate biosynthetic process	0.000392282	(5506)iron ion binding|(16705)oxidoreductase activity, acting on paired donors, with incorporation or reduction of molecular oxygen|(20037)heme binding|(55114)oxidation-reduction process
5975	carbohydrate metabolic process	GRMZM2G159160	16051	carbohydrate biosynthetic process	0.000130267	(16021)integral component of membrane|(6508)proteolysis|(5886)plasma membrane|(8233)peptidase activity|(16020)membrane
5975	carbohydrate metabolic process	GRMZM2G019404	16051	carbohydrate biosynthetic process	1.48701e-07	(46872)metal ion binding|(8553)hydrogen-exporting ATPase activity, phosphorylative mechanism|(9506)plasmodesma|(9507)chloroplast|(10023)proanthocyanidin biosynthetic process|(1902600)hydrogen ion transmembrane transport|(9705)plant-type vacuole membrane|(6754)ATP biosynthetic process|(5524)ATP binding|(5887)integral component of plasma membrane|(7035)vacuolar acidification|(7033)vacuole organization|(10214)seed coat development|(9651)response to salt stress|(5515)protein binding|(19829)cation-transporting ATPase activity|(166)nucleotide binding|(6200)obsolete ATP catabolic process|(16021)integral component of membrane|(6812)cation transport|(5774)vacuolar membrane|(16020)membrane|(5886)plasma membrane
5975	carbohydrate metabolic process	GRMZM2G032721	16051	carbohydrate biosynthetic process	0.00250179	(3735)structural constituent of ribosome|(5840)ribosome|(6412)translation|(9536)plastid
5975	carbohydrate metabolic process	GRMZM2G410757	16051	carbohydrate biosynthetic process	1.72644e-06	null
5975	carbohydrate metabolic process	GRMZM2G110277	16051	carbohydrate biosynthetic process	3.09475e-12	(16655)oxidoreductase activity, acting on NAD(P)H, quinone or similar compound as acceptor|(55114)oxidation-reduction process|(48038)quinone binding|(9817)defense response to fungus, incompatible interaction|(9941)chloroplast envelope|(10598)NAD(P)H dehydrogenase complex (plastoquinone)|(9535)chloroplast thylakoid membrane|(6810)transport|(10258)NADH dehydrogenase complex (plastoquinone) assembly|(9507)chloroplast
5975	carbohydrate metabolic process	GRMZM2G011479	16051	carbohydrate biosynthetic process	2.06554e-07	(16021)integral component of membrane|(9507)chloroplast
5975	carbohydrate metabolic process	GRMZM2G136857	16051	carbohydrate biosynthetic process	0.00667102	(32259)methylation|(8757)S-adenosylmethionine-dependent methyltransferase activity|(5634)nucleus|(8168)methyltransferase activity
5975	carbohydrate metabolic process	GRMZM2G071208	16051	carbohydrate biosynthetic process	2.49268e-05	(9098)leucine biosynthetic process|(9099)valine biosynthetic process|(9570)chloroplast stroma|(9097)isoleucine biosynthetic process|(52656)L-isoleucine transaminase activity|(5829)cytosol|(52655)L-valine transaminase activity|(52654)L-leucine transaminase activity|(9081)branched-chain amino acid metabolic process|(4084)branched-chain-amino-acid transaminase activity|(5739)mitochondrion|(5515)protein binding|(9507)chloroplast|(9416)response to light stimulus|(9611)response to wounding|(10326)methionine-oxo-acid transaminase activity|(19761)glucosinolate biosynthetic process|(44434)chloroplast part
5975	carbohydrate metabolic process	GRMZM2G124473	16051	carbohydrate biosynthetic process	5.10085e-09	(5515)protein binding|(10236)plastoquinone biosynthetic process|(5198)structural molecule activity|(9570)chloroplast stroma|(9507)chloroplast
5975	carbohydrate metabolic process	GRMZM2G050842	16051	carbohydrate biosynthetic process	0.000718219	(16021)integral component of membrane|(9535)chloroplast thylakoid membrane|(10027)thylakoid membrane organization
5975	carbohydrate metabolic process	GRMZM2G086788	16051	carbohydrate biosynthetic process	0.00187188	(3735)structural constituent of ribosome|(19843)rRNA binding|(15934)large ribosomal subunit|(16020)membrane|(9941)chloroplast envelope|(9735)response to cytokinin|(2181)cytoplasmic translation|(9570)chloroplast stroma|(9793)embryo development ending in seed dormancy|(5840)ribosome|(6412)translation|(9507)chloroplast
5975	carbohydrate metabolic process	GRMZM2G044247	16051	carbohydrate biosynthetic process	8.15156e-07	(8839)4-hydroxy-tetrahydrodipicolinate reductase|(9089)lysine biosynthetic process via diaminopimelate|(55114)oxidation-reduction process|(19877)diaminopimelate biosynthetic process|(19684)photosynthesis, light reaction|(9570)chloroplast stroma|(70402)NADPH binding|(9507)chloroplast
5975	carbohydrate metabolic process	GRMZM2G039089	16051	carbohydrate biosynthetic process	0.000616956	(50821)protein stabilization|(16021)integral component of membrane|(5739)mitochondrion|(9661)chromoplast organization|(16120)carotene biosynthetic process|(5634)nucleus|(1904143)positive regulation of carotenoid biosynthetic process|(9507)chloroplast|(31072)heat shock protein binding|(51082)unfolded protein binding
5975	carbohydrate metabolic process	GRMZM2G095811	16051	carbohydrate biosynthetic process	0.00312533	(5515)protein binding|(8270)zinc ion binding
5975	carbohydrate metabolic process	GRMZM5G821024	16051	carbohydrate biosynthetic process	0.00262354	(3700)transcription factor activity, sequence-specific DNA binding|(6355)regulation of transcription, DNA-templated|(43565)sequence-specific DNA binding|(9970)cellular response to sulfate starvation|(8272)sulfate transport|(51019)mitogen-activated protein kinase binding|(51170)nuclear import|(45596)negative regulation of cell differentiation|(9294)DNA mediated transformation|(5634)nucleus|(5515)protein binding
5975	carbohydrate metabolic process	GRMZM2G164454	16051	carbohydrate biosynthetic process	0.00852647	(8152)metabolic process|(16787)hydrolase activity
5975	carbohydrate metabolic process	GRMZM2G159581	16051	carbohydrate biosynthetic process	1.45847e-05	(9507)chloroplast
5975	carbohydrate metabolic process	GRMZM2G015033	16051	carbohydrate biosynthetic process	0.000896409	(9535)chloroplast thylakoid membrane|(16021)integral component of membrane
5975	carbohydrate metabolic process	GRMZM2G148052	16051	carbohydrate biosynthetic process	1.51519e-05	(5506)iron ion binding|(16705)oxidoreductase activity, acting on paired donors, with incorporation or reduction of molecular oxygen|(20037)heme binding|(55114)oxidation-reduction process
5975	carbohydrate metabolic process	GRMZM2G134797	16051	carbohydrate biosynthetic process	6.5956e-07	(4550)nucleoside diphosphate kinase activity|(6165)nucleoside diphosphate phosphorylation|(6183)GTP biosynthetic process|(6228)UTP biosynthetic process|(6241)CTP biosynthetic process|(5524)ATP binding
5975	carbohydrate metabolic process	GRMZM2G016066	16051	carbohydrate biosynthetic process	2.99345e-07	(9538)photosystem I reaction center|(15979)photosynthesis|(10287)plastoglobule|(9941)chloroplast envelope|(9535)chloroplast thylakoid membrane|(9735)response to cytokinin|(9534)chloroplast thylakoid|(16020)membrane|(9507)chloroplast|(9579)thylakoid
5975	carbohydrate metabolic process	GRMZM2G085411	16051	carbohydrate biosynthetic process	1.33436e-05	(90449)phloem glucosinolate loading|(90408)phloem nitrate loading|(16021)integral component of membrane|(42128)nitrate assimilation|(80167)response to karrikin|(90448)glucosinolate|(6857)oligopeptide transport|(5886)plasma membrane|(9506)plasmodesma|(1901349)glucosinolate transport|(5794)Golgi apparatus|(80054)low-affinity nitrate transmembrane transporter activity|(80055)low-affinity nitrate transport|(5215)transporter activity|(16020)membrane|(6810)transport
5975	carbohydrate metabolic process	GRMZM2G163200	16051	carbohydrate biosynthetic process	0.00354571	(3700)transcription factor activity, sequence-specific DNA binding|(6355)regulation of transcription, DNA-templated|(8270)zinc ion binding|(43565)sequence-specific DNA binding
5975	carbohydrate metabolic process	AC199526.5_FG003	16051	carbohydrate biosynthetic process	0.00801996	(3723)RNA binding|(373)Group II intron splicing|(6397)mRNA processing|(30529)intracellular ribonucleoprotein complex|(9570)chloroplast stroma
5975	carbohydrate metabolic process	GRMZM2G028302	16051	carbohydrate biosynthetic process	6.36354e-08	(16021)integral component of membrane|(9737)response to abscisic acid|(3677)DNA binding|(9941)chloroplast envelope|(9773)photosynthetic electron transport in photosystem I|(30093)chloroplast photosystem I|(9508)plastid chromosome|(9535)chloroplast thylakoid membrane|(9507)chloroplast|(9295)nucleoid|(9579)thylakoid|(9534)chloroplast thylakoid
5975	carbohydrate metabolic process	GRMZM2G100976	16051	carbohydrate biosynthetic process	4.91599e-08	(5506)iron ion binding|(16226)iron-sulfur cluster assembly|(51536)iron-sulfur cluster binding|(9658)chloroplast organization|(5198)structural molecule activity|(9570)chloroplast stroma|(9507)chloroplast
5975	carbohydrate metabolic process	GRMZM2G134219	16051	carbohydrate biosynthetic process	3.48166e-08	(4252)serine-type endopeptidase activity|(43086)negative regulation of catalytic activity|(42802)identical protein binding
5975	carbohydrate metabolic process	GRMZM2G130605	16051	carbohydrate biosynthetic process	0.000234836	(2949)tRNA threonylcarbamoyladenosine modification|(6508)proteolysis|(5743)mitochondrial inner membrane|(408)EKC/KEOPS complex|(61711)N(6)-L-threonylcarbamoyladenine synthase|(46872)metal ion binding|(9507)chloroplast|(4222)metalloendopeptidase activity|(9793)embryo development ending in seed dormancy
5975	carbohydrate metabolic process	GRMZM2G049912	16051	carbohydrate biosynthetic process	0.0058142	(9860)pollen tube growth|(5773)vacuole|(5634)nucleus|(51015)actin filament binding|(30674)protein binding, bridging
5975	carbohydrate metabolic process	GRMZM2G133121	16051	carbohydrate biosynthetic process	5.33395e-05	(6189)'de novo' IMP biosynthetic process|(9555)pollen development|(9320)phosphoribosylaminoimidazole carboxylase complex|(46872)metal ion binding|(9570)chloroplast stroma|(5524)ATP binding|(4638)phosphoribosylaminoimidazole carboxylase activity|(5739)mitochondrion|(34023)5-(carboxyamino)imidazole ribonucleotide mutase activity
5975	carbohydrate metabolic process	GRMZM2G065896	16051	carbohydrate biosynthetic process	0.0010545	(3700)transcription factor activity, sequence-specific DNA binding|(6355)regulation of transcription, DNA-templated|(8270)zinc ion binding|(43565)sequence-specific DNA binding|(5515)protein binding
5975	carbohydrate metabolic process	GRMZM2G180272	16051	carbohydrate biosynthetic process	0.000389929	(5515)protein binding
5975	carbohydrate metabolic process	GRMZM2G119272	16051	carbohydrate biosynthetic process	0.000290469	(5634)nucleus|(5886)plasma membrane|(46686)response to cadmium ion|(10363)regulation of plant-type hypersensitive response|(9963)positive regulation of flavonoid biosynthetic process
5975	carbohydrate metabolic process	GRMZM2G028286	16051	carbohydrate biosynthetic process	0.00264862	(16021)integral component of membrane|(16759)cellulose synthase activity|(71555)cell wall organization|(9506)plasmodesma|(139)Golgi membrane|(16757)transferase activity, transferring glycosyl groups
5975	carbohydrate metabolic process	GRMZM2G371313	16051	carbohydrate biosynthetic process	0.00872446	null
5975	carbohydrate metabolic process	GRMZM2G112626	16051	carbohydrate biosynthetic process	0.000466995	(6457)protein folding|(5737)cytoplasm|(31072)heat shock protein binding|(51082)unfolded protein binding
5975	carbohydrate metabolic process	EF517601.1_FG025	16051	carbohydrate biosynthetic process	3.30191e-06	(16021)integral component of membrane|(9507)chloroplast
5975	carbohydrate metabolic process	GRMZM2G145958	16051	carbohydrate biosynthetic process	0.000162072	(16226)iron-sulfur cluster assembly|(16021)integral component of membrane|(5739)mitochondrion|(31969)chloroplast membrane|(51536)iron-sulfur cluster binding|(46872)metal ion binding|(5198)structural molecule activity|(9536)plastid|(9941)chloroplast envelope
5975	carbohydrate metabolic process	GRMZM2G162800	16051	carbohydrate biosynthetic process	7.09784e-05	(17111)nucleoside-triphosphatase activity|(5524)ATP binding
5975	carbohydrate metabolic process	GRMZM2G012276	16051	carbohydrate biosynthetic process	4.44612e-06	(55114)oxidation-reduction process|(10287)plastoglobule|(4601)peroxidase activity|(9543)chloroplast thylakoid lumen|(9941)chloroplast envelope|(9535)chloroplast thylakoid membrane|(9533)chloroplast stromal thylakoid|(5515)protein binding|(45454)cell redox homeostasis|(51920)peroxiredoxin activity|(16209)antioxidant activity|(9507)chloroplast|(9534)chloroplast thylakoid|(16491)oxidoreductase activity
5975	carbohydrate metabolic process	AC217300.3_FG005	16051	carbohydrate biosynthetic process	2.1793e-07	(42254)ribosome biogenesis|(19843)rRNA binding|(6412)translation|(3735)structural constituent of ribosome|(9570)chloroplast stroma|(22626)cytosolic ribosome|(9941)chloroplast envelope|(5622)intracellular
5975	carbohydrate metabolic process	GRMZM2G005973	16051	carbohydrate biosynthetic process	0.00013726	(5739)mitochondrion|(9941)chloroplast envelope|(9535)chloroplast thylakoid membrane|(22625)cytosolic large ribosomal subunit|(9570)chloroplast stroma|(3735)structural constituent of ribosome|(470)maturation of LSU-rRNA|(5634)nucleus|(6412)translation|(19843)rRNA binding|(3723)RNA binding|(15934)large ribosomal subunit|(16020)membrane|(9507)chloroplast
5975	carbohydrate metabolic process	GRMZM2G096663	16051	carbohydrate biosynthetic process	0.00740498	(9507)chloroplast|(15743)malate transport
5975	carbohydrate metabolic process	GRMZM5G819212	16051	carbohydrate biosynthetic process	3.36932e-05	(5634)nucleus
5975	carbohydrate metabolic process	GRMZM2G488458	16051	carbohydrate biosynthetic process	0.000502535	(6457)protein folding|(16020)membrane|(10207)photosystem II assembly|(3755)peptidyl-prolyl cis-trans isomerase activity|(9543)chloroplast thylakoid lumen|(5528)FK506 binding|(5576)extracellular region|(18208)peptidyl-proline modification|(16491)oxidoreductase activity|(9507)chloroplast|(9579)thylakoid|(31977)thylakoid lumen
5975	carbohydrate metabolic process	GRMZM2G047219	16051	carbohydrate biosynthetic process	4.3341e-05	(48046)apoplast|(5507)copper ion binding|(42742)defense response to bacterium|(9579)thylakoid|(9507)chloroplast|(9570)chloroplast stroma|(6694)steroid biosynthetic process|(3854)3-beta-hydroxy-delta5-steroid dehydrogenase activity
5975	carbohydrate metabolic process	GRMZM2G444029	16051	carbohydrate biosynthetic process	0.00211471	(5886)plasma membrane|(5634)nucleus
5975	carbohydrate metabolic process	GRMZM2G071021	16051	carbohydrate biosynthetic process	4.04747e-05	(55114)oxidation-reduction process|(50269)coniferyl-aldehyde dehydrogenase activity|(46686)response to cadmium ion|(5524)ATP binding|(9699)phenylpropanoid biosynthetic process|(5759)mitochondrial matrix|(4028)3-chloroallyl aldehyde dehydrogenase activity|(4029)aldehyde dehydrogenase (NAD) activity|(5829)cytosol|(9507)chloroplast
5975	carbohydrate metabolic process	GRMZM2G176820	16051	carbohydrate biosynthetic process	0.000707345	(3735)structural constituent of ribosome|(6412)translation|(16020)membrane|(9941)chloroplast envelope|(22625)cytosolic large ribosomal subunit|(9570)chloroplast stroma|(5762)mitochondrial large ribosomal subunit|(27)ribosomal large subunit assembly|(19843)rRNA binding|(22626)cytosolic ribosome|(9507)chloroplast
5975	carbohydrate metabolic process	GRMZM2G168412	16051	carbohydrate biosynthetic process	0.00134457	(51536)iron-sulfur cluster binding|(5737)cytoplasm|(70475)rRNA base methylation|(8173)RNA methyltransferase activity|(30488)tRNA methylation
5975	carbohydrate metabolic process	GRMZM2G027825	16051	carbohydrate biosynthetic process	0.0021646	(5773)vacuole|(5576)extracellular region|(7155)cell adhesion
5975	carbohydrate metabolic process	GRMZM2G087146	16051	carbohydrate biosynthetic process	8.72807e-07	(16772)transferase activity, transferring phosphorus-containing groups|(9611)response to wounding
5975	carbohydrate metabolic process	GRMZM2G158131	16051	carbohydrate biosynthetic process	0.00967483	null
5975	carbohydrate metabolic process	GRMZM2G052821	16051	carbohydrate biosynthetic process	1.44532e-05	(3914)DNA (6-4) photolyase activity|(3677)DNA binding|(166)nucleotide binding|(9411)response to UV|(5634)nucleus|(9507)chloroplast|(6281)DNA repair
5975	carbohydrate metabolic process	GRMZM2G381453	16051	carbohydrate biosynthetic process	0.00454912	(16021)integral component of membrane|(55085)transmembrane transport|(5524)ATP binding|(5886)plasma membrane|(2001143)N-methylnicotinate transport|(90417)N-methylnicotinate transporter activity|(2001142)nicotinate transport|(90416)nicotinate transporter activity|(5351)sugar|(22857)transmembrane transporter activity
5975	carbohydrate metabolic process	GRMZM2G303431	16051	carbohydrate biosynthetic process	0.00315246	(8270)zinc ion binding|(16021)integral component of membrane|(5737)cytoplasm|(5634)nucleus|(4842)ubiquitin-protein transferase activity
5975	carbohydrate metabolic process	GRMZM2G037923	16051	carbohydrate biosynthetic process	0.00146466	(4672)protein kinase activity|(5524)ATP binding|(6468)protein phosphorylation|(5634)nucleus|(4674)protein serine/threonine kinase activity
5975	carbohydrate metabolic process	GRMZM2G447271	16051	carbohydrate biosynthetic process	0.00065771	(5507)copper ion binding|(55114)oxidation-reduction process|(46274)lignin catabolic process|(52716)hydroquinone|(48046)apoplast|(9809)lignin biosynthetic process|(9414)response to water deprivation|(9834)plant-type secondary cell wall biogenesis|(16722)oxidoreductase activity, oxidizing metal ions|(16491)oxidoreductase activity
5975	carbohydrate metabolic process	GRMZM2G116086	16051	carbohydrate biosynthetic process	0.00168909	(4672)protein kinase activity|(5524)ATP binding|(6468)protein phosphorylation|(5634)nucleus|(4674)protein serine/threonine kinase activity
5975	carbohydrate metabolic process	GRMZM2G085924	16051	carbohydrate biosynthetic process	0.00846088	(8171)O-methyltransferase activity|(46983)protein dimerization activity
5975	carbohydrate metabolic process	GRMZM5G869403	16051	carbohydrate biosynthetic process	0.00805854	(145)exocyst|(5829)cytosol|(6904)vesicle docking involved in exocytosis|(70062)extracellular exosome|(5634)nucleus|(5886)plasma membrane|(45335)phagocytic vesicle|(6887)exocytosis
5975	carbohydrate metabolic process	GRMZM2G040887	16051	carbohydrate biosynthetic process	0.00374841	(3723)RNA binding|(16779)nucleotidyltransferase activity|(9507)chloroplast|(97222)mitochondrial mRNA polyadenylation|(5739)mitochondrion|(6396)RNA processing
5975	carbohydrate metabolic process	GRMZM2G018074	16051	carbohydrate biosynthetic process	1.85529e-06	(5524)ATP binding|(16887)ATPase activity|(5886)plasma membrane|(5215)transporter activity|(6810)transport
5975	carbohydrate metabolic process	GRMZM2G016677	16051	carbohydrate biosynthetic process	5.18033e-05	(5509)calcium ion binding|(9654)photosystem II oxygen evolving complex|(15979)photosynthesis|(19898)extrinsic component of membrane|(19684)photosynthesis, light reaction|(48046)apoplast|(42742)defense response to bacterium|(8266)poly(U) RNA binding|(9570)chloroplast stroma|(9535)chloroplast thylakoid membrane|(9507)chloroplast|(9941)chloroplast envelope|(9543)chloroplast thylakoid lumen|(9579)thylakoid|(31977)thylakoid lumen|(9534)chloroplast thylakoid
5975	carbohydrate metabolic process	GRMZM2G157007	16051	carbohydrate biosynthetic process	0.000986182	(32544)plastid translation
5975	carbohydrate metabolic process	GRMZM2G158013	16051	carbohydrate biosynthetic process	0.00358155	(8271)secondary active sulfate transmembrane transporter activity|(9507)chloroplast|(5887)integral component of plasma membrane|(15293)symporter activity|(1902358)sulfate transmembrane transport|(8272)sulfate transport|(16021)integral component of membrane|(55085)transmembrane transport
5975	carbohydrate metabolic process	GRMZM2G105539	16051	carbohydrate biosynthetic process	1.392e-05	(16020)membrane|(5524)ATP binding|(6820)anion transport|(9570)chloroplast stroma|(16887)ATPase activity|(9507)chloroplast
5975	carbohydrate metabolic process	GRMZM2G081144	16051	carbohydrate biosynthetic process	8.98543e-08	(16787)hydrolase activity|(5829)cytosol|(5634)nucleus|(8081)phosphoric diester hydrolase activity|(46872)metal ion binding
5975	carbohydrate metabolic process	GRMZM2G059121	16051	carbohydrate biosynthetic process	2.0586e-05	(4849)uridine kinase activity|(4845)uracil phosphoribosyltransferase activity|(32502)developmental process|(16036)cellular response to phosphate starvation|(5525)GTP binding|(6223)uracil salvage|(9570)chloroplast stroma|(5829)cytosol|(44206)UMP salvage|(9536)plastid|(9507)chloroplast
5975	carbohydrate metabolic process	GRMZM2G150172	16051	carbohydrate biosynthetic process	0.00331639	(90406)pollen tube|(31225)anchored component of membrane|(5886)plasma membrane|(10483)pollen tube reception|(10198)synergid death|(10183)pollen tube guidance|(9567)double fertilization forming a zygote and endosperm|(16023)cytoplasmic, membrane-bounded vesicle
5975	carbohydrate metabolic process	GRMZM2G095611	16051	carbohydrate biosynthetic process	3.24588e-05	(16021)integral component of membrane|(98721)uracil import across plasma membrane|(15207)adenine transmembrane transporter activity|(15208)guanine transmembrane transporter activity|(98710)guanine import across plasma membrane|(15294)solute|(15210)uracil transmembrane transporter activity|(35344)hypoxanthine transport|(98702)adenine import across plasma membrane|(5634)nucleus|(5886)plasma membrane|(9507)chloroplast|(5215)transporter activity|(55085)transmembrane transport
5975	carbohydrate metabolic process	GRMZM2G059363	16051	carbohydrate biosynthetic process	0.00485995	(5515)protein binding|(3677)DNA binding|(9941)chloroplast envelope|(9535)chloroplast thylakoid membrane|(9570)chloroplast stroma|(9507)chloroplast|(19243)methylglyoxal catabolic process to D-lactate via S-lactoyl-glutathione
5975	carbohydrate metabolic process	GRMZM2G179349	16051	carbohydrate biosynthetic process	6.32795e-07	(16021)integral component of membrane
5975	carbohydrate metabolic process	GRMZM2G136794	16051	carbohydrate biosynthetic process	3.28298e-05	(3333)amino acid transmembrane transport|(16021)integral component of membrane|(5886)plasma membrane|(9706)chloroplast inner membrane|(5275)amine transmembrane transporter activity|(9507)chloroplast
5975	carbohydrate metabolic process	GRMZM2G084783	16051	carbohydrate biosynthetic process	4.14256e-09	(5506)iron ion binding|(16226)iron-sulfur cluster assembly|(51536)iron-sulfur cluster binding|(9658)chloroplast organization|(5198)structural molecule activity|(9570)chloroplast stroma|(9507)chloroplast
5975	carbohydrate metabolic process	GRMZM2G151903	16051	carbohydrate biosynthetic process	0.00875323	(6855)drug transmembrane transport|(15238)drug transmembrane transporter activity|(15297)antiporter activity|(5886)plasma membrane|(16021)integral component of membrane|(16020)membrane
5975	carbohydrate metabolic process	GRMZM2G016892	16051	carbohydrate biosynthetic process	0.00956875	(16740)transferase activity|(5634)nucleus|(5783)endoplasmic reticulum|(5794)Golgi apparatus|(5515)protein binding
5975	carbohydrate metabolic process	GRMZM2G090271	16051	carbohydrate biosynthetic process	6.36354e-08	(3723)RNA binding|(5634)nucleus|(166)nucleotide binding|(9579)thylakoid|(9570)chloroplast stroma|(3676)nucleic acid binding|(9507)chloroplast
5975	carbohydrate metabolic process	GRMZM2G113349	16051	carbohydrate biosynthetic process	3.54577e-06	(5509)calcium ion binding|(9654)photosystem II oxygen evolving complex|(19898)extrinsic component of membrane|(42549)photosystem II stabilization|(5515)protein binding|(35304)regulation of protein dephosphorylation|(10242)oxygen evolving activity|(30095)chloroplast photosystem II|(9543)chloroplast thylakoid lumen|(8266)poly(U) RNA binding|(48046)apoplast|(42742)defense response to bacterium|(10207)photosystem II assembly|(16021)integral component of membrane|(10205)photoinhibition|(10287)plastoglobule|(9279)cell outer membrane|(31977)thylakoid lumen|(9579)thylakoid|(9535)chloroplast thylakoid membrane|(9507)chloroplast|(9570)chloroplast stroma|(9534)chloroplast thylakoid|(55035)plastid thylakoid membrane|(19684)photosynthesis, light reaction
5975	carbohydrate metabolic process	GRMZM2G059191	16051	carbohydrate biosynthetic process	2.7553e-08	(3959)NADPH dehydrogenase activity|(9817)defense response to fungus, incompatible interaction|(45157)electron transporter, transferring electrons within the noncyclic electron transport pathway of photosynthesis activity|(9941)chloroplast envelope|(45156)electron transporter, transferring electrons within the cyclic electron transport pathway of photosynthesis activity|(31977)thylakoid lumen|(9535)chloroplast thylakoid membrane|(4324)ferredoxin-NADP+ reductase activity|(9735)response to cytokinin|(9570)chloroplast stroma|(9767)photosynthetic electron transport chain|(42742)defense response to bacterium|(48046)apoplast|(5829)cytosol|(8266)poly(U) RNA binding|(9534)chloroplast thylakoid|(9507)chloroplast|(9579)thylakoid|(55114)oxidation-reduction process|(16491)oxidoreductase activity
5975	carbohydrate metabolic process	GRMZM2G121960	16051	carbohydrate biosynthetic process	5.74413e-05	(5774)vacuolar membrane|(9570)chloroplast stroma|(31969)chloroplast membrane|(6397)mRNA processing|(10114)response to red light|(1901918)negative regulation of exoribonuclease activity|(6417)regulation of translation|(9657)plastid organization|(5634)nucleus|(3727)single-stranded RNA binding|(43621)protein self-association|(5515)protein binding|(6396)RNA processing|(9507)chloroplast|(9941)chloroplast envelope
5975	carbohydrate metabolic process	GRMZM2G017077	16051	carbohydrate biosynthetic process	2.8402e-06	(9535)chloroplast thylakoid membrane|(9570)chloroplast stroma|(10027)thylakoid membrane organization|(5515)protein binding|(5829)cytosol|(16050)vesicle organization|(9508)plastid chromosome|(9706)chloroplast inner membrane|(9507)chloroplast|(9295)nucleoid|(9941)chloroplast envelope|(9534)chloroplast thylakoid
5975	carbohydrate metabolic process	GRMZM2G092793	16051	carbohydrate biosynthetic process	3.52478e-09	(16021)integral component of membrane|(55085)transmembrane transport|(9624)response to nematode|(6814)sodium ion transport|(9535)chloroplast thylakoid membrane|(9416)response to light stimulus|(5315)inorganic phosphate transmembrane transporter activity|(8514)organic anion transmembrane transporter activity|(30504)inorganic diphosphate transmembrane transporter activity|(5351)sugar
5975	carbohydrate metabolic process	GRMZM2G449779	16051	carbohydrate biosynthetic process	0.0067786	(9744)response to sucrose|(10252)auxin homeostasis|(6417)regulation of translation|(5730)nucleolus|(3723)RNA binding|(9507)chloroplast|(9749)response to glucose
5975	carbohydrate metabolic process	GRMZM2G072861	16051	carbohydrate biosynthetic process	0.00662722	(46686)response to cadmium ion|(6355)regulation of transcription, DNA-templated|(43565)sequence-specific DNA binding|(9570)chloroplast stroma|(8270)zinc ion binding|(48046)apoplast|(4222)metalloendopeptidase activity|(9941)chloroplast envelope|(3700)transcription factor activity, sequence-specific DNA binding|(16485)protein processing|(5759)mitochondrial matrix|(5515)protein binding|(46872)metal ion binding|(9507)chloroplast|(5739)mitochondrion|(6508)proteolysis|(3824)catalytic activity
5975	carbohydrate metabolic process	GRMZM2G022090	16051	carbohydrate biosynthetic process	0.000552107	(9507)chloroplast|(9570)chloroplast stroma|(10207)photosystem II assembly
5975	carbohydrate metabolic process	GRMZM2G140559	16051	carbohydrate biosynthetic process	8.20569e-06	null
5975	carbohydrate metabolic process	GRMZM2G040300	16051	carbohydrate biosynthetic process	4.26378e-05	(9570)chloroplast stroma|(8152)metabolic process|(9941)chloroplast envelope|(46872)metal ion binding|(16787)hydrolase activity|(9507)chloroplast
5975	carbohydrate metabolic process	GRMZM2G106931	16051	carbohydrate biosynthetic process	0.0017053	(15969)guanosine tetraphosphate metabolic process|(3824)catalytic activity
5975	carbohydrate metabolic process	GRMZM2G071166	16051	carbohydrate biosynthetic process	1.4282e-08	(9507)chloroplast
5975	carbohydrate metabolic process	GRMZM2G068271	16051	carbohydrate biosynthetic process	4.18787e-08	null
5975	carbohydrate metabolic process	GRMZM2G074735	16051	carbohydrate biosynthetic process	0.00728129	(5515)protein binding|(5543)phospholipid binding|(5829)cytosol|(1902479)positive regulation of defense response to bacterium, incompatible interaction|(9789)positive regulation of abscisic acid-activated signaling pathway|(1901002)positive regulation of response to salt stress|(46872)metal ion binding|(5634)nucleus|(5886)plasma membrane|(5773)vacuole
5975	carbohydrate metabolic process	GRMZM2G139803	16051	carbohydrate biosynthetic process	2.33155e-05	(9107)lipoate biosynthetic process|(16992)lipoate synthase activity|(51539)4 iron, 4 sulfur cluster binding|(9249)protein lipoylation|(19684)photosynthesis, light reaction|(30385)ferredoxin|(9507)chloroplast|(15979)photosynthesis|(16491)oxidoreductase activity|(55114)oxidation-reduction process
5975	carbohydrate metabolic process	GRMZM2G327266	16051	carbohydrate biosynthetic process	0.00138146	(19953)sexual reproduction|(5576)extracellular region|(9664)plant-type cell wall organization
5975	carbohydrate metabolic process	GRMZM2G061442	16051	carbohydrate biosynthetic process	2.76237e-06	(16021)integral component of membrane|(9507)chloroplast
5975	carbohydrate metabolic process	GRMZM2G113228	16051	carbohydrate biosynthetic process	0.00317652	(3677)DNA binding|(6285)base-excision repair, AP site formation|(703)oxidized pyrimidine nucleobase lesion DNA N-glycosylase activity|(42644)chloroplast nucleoid|(5634)nucleus|(46872)metal ion binding|(5739)mitochondrion|(51539)4 iron, 4 sulfur cluster binding|(6284)base-excision repair|(19104)DNA N-glycosylase activity
5975	carbohydrate metabolic process	GRMZM2G472852	16051	carbohydrate biosynthetic process	6.35043e-06	(9523)photosystem II|(15979)photosynthesis|(16021)integral component of membrane|(9535)chloroplast thylakoid membrane
5975	carbohydrate metabolic process	GRMZM2G067299	16051	carbohydrate biosynthetic process	0.0086549	(5524)ATP binding|(35299)inositol pentakisphosphate 2-kinase activity|(51607)defense response to virus|(50832)defense response to fungus|(42742)defense response to bacterium|(32942)inositol tetrakisphosphate 2-kinase activity|(30643)cellular phosphate ion homeostasis|(10264)myo-inositol hexakisphosphate biosynthetic process
5975	carbohydrate metabolic process	GRMZM2G085885	16051	carbohydrate biosynthetic process	0.000349561	(413)protein peptidyl-prolyl isomerization|(3755)peptidyl-prolyl cis-trans isomerase activity|(6457)protein folding|(31977)thylakoid lumen|(9507)chloroplast|(42277)peptide binding
5975	carbohydrate metabolic process	GRMZM2G017290	16051	carbohydrate biosynthetic process	1.70049e-05	(9538)photosystem I reaction center|(15979)photosynthesis|(10287)plastoglobule|(16021)integral component of membrane|(9941)chloroplast envelope|(9535)chloroplast thylakoid membrane|(9534)chloroplast thylakoid|(16020)membrane|(9579)thylakoid|(9507)chloroplast
5975	carbohydrate metabolic process	GRMZM2G377487	16051	carbohydrate biosynthetic process	7.72009e-05	(5634)nucleus|(9507)chloroplast
5975	carbohydrate metabolic process	GRMZM2G113409	16051	carbohydrate biosynthetic process	2.42622e-06	(5247)voltage-gated chloride channel activity|(1902476)chloride transmembrane transport|(34707)chloride channel complex|(9705)plant-type vacuole membrane|(31404)chloride ion binding|(6821)chloride transport|(30554)adenyl nucleotide binding|(55085)transmembrane transport|(5774)vacuolar membrane|(5622)intracellular
5975	carbohydrate metabolic process	GRMZM2G177169	16051	carbohydrate biosynthetic process	0.000291947	(5739)mitochondrion|(9507)chloroplast|(5515)protein binding
5975	carbohydrate metabolic process	GRMZM5G848696	16051	carbohydrate biosynthetic process	2.08647e-07	(51287)NAD binding|(4616)phosphogluconate dehydrogenase (decarboxylating) activity|(55114)oxidation-reduction process|(30267)glyoxylate reductase (NADP) activity|(5739)mitochondrion|(9570)chloroplast stroma|(50662)coenzyme binding|(6573)valine metabolic process|(8442)3-hydroxyisobutyrate dehydrogenase activity|(6098)pentose-phosphate shunt|(9507)chloroplast
5975	carbohydrate metabolic process	GRMZM2G424873	16051	carbohydrate biosynthetic process	3.72685e-06	(102043)isopentenyl phosphate kinase activity|(16114)terpenoid biosynthetic process|(16310)phosphorylation|(5524)ATP binding|(5829)cytosol|(8652)cellular amino acid biosynthetic process
5975	carbohydrate metabolic process	GRMZM5G874955	16051	carbohydrate biosynthetic process	0.00446059	(5524)ATP binding|(16021)integral component of membrane|(2229)defense response to oomycetes|(80168)abscisic acid transport|(6855)drug transmembrane transport|(15692)lead ion transport|(5515)protein binding|(9723)response to ethylene|(5886)plasma membrane|(46865)terpenoid transport|(10193)response to ozone|(42626)ATPase activity, coupled to transmembrane movement of substances|(9753)response to jasmonic acid|(9751)response to salicylic acid|(16020)membrane|(16887)ATPase activity
5975	carbohydrate metabolic process	GRMZM2G131575	16051	carbohydrate biosynthetic process	3.02032e-06	(15986)ATP synthesis coupled proton transport|(46933)proton-transporting ATP synthase activity, rotational mechanism|(16020)membrane
5975	carbohydrate metabolic process	GRMZM2G074401	16051	carbohydrate biosynthetic process	1.45531e-06	(9706)chloroplast inner membrane|(6636)unsaturated fatty acid biosynthetic process|(16717)oxidoreductase activity, acting on paired donors, with oxidation of a pair of donors resulting in the reduction of molecular oxygen to two molecules of water|(42389)omega-3 fatty acid desaturase activity|(9409)response to cold|(16021)integral component of membrane|(55114)oxidation-reduction process|(6633)fatty acid biosynthetic process|(9266)response to temperature stimulus|(9941)chloroplast envelope|(42170)plastid membrane|(9507)chloroplast|(6629)lipid metabolic process
5975	carbohydrate metabolic process	GRMZM2G136219	16051	carbohydrate biosynthetic process	3.57204e-06	(3777)microtubule motor activity|(5524)ATP binding|(7018)microtubule-based movement|(8017)microtubule binding|(5871)kinesin complex
5975	carbohydrate metabolic process	GRMZM2G024391	16051	carbohydrate biosynthetic process	5.222e-06	(16021)integral component of membrane|(9535)chloroplast thylakoid membrane|(9507)chloroplast
5975	carbohydrate metabolic process	GRMZM2G007160	16051	carbohydrate biosynthetic process	0.00588444	(9409)response to cold|(4620)phospholipase activity|(8610)lipid biosynthetic process|(16788)hydrolase activity, acting on ester bonds|(44444)cytoplasmic part|(44255)cellular lipid metabolic process
5975	carbohydrate metabolic process	GRMZM5G855672	16051	carbohydrate biosynthetic process	9.02064e-06	(5515)protein binding|(6749)glutathione metabolic process|(43295)glutathione binding|(4364)glutathione transferase activity|(5886)plasma membrane|(10731)protein glutathionylation|(5829)cytosol|(45174)glutathione dehydrogenase (ascorbate) activity
5975	carbohydrate metabolic process	GRMZM2G004040	16051	carbohydrate biosynthetic process	0.000322983	(5524)ATP binding|(4222)metalloendopeptidase activity|(6508)proteolysis|(16021)integral component of membrane|(5743)mitochondrial inner membrane|(4176)ATP-dependent peptidase activity|(9941)chloroplast envelope|(9408)response to heat|(9535)chloroplast thylakoid membrane|(10304)PSII associated light-harvesting complex II catabolic process|(46872)metal ion binding|(9644)response to high light intensity|(17111)nucleoside-triphosphatase activity|(16020)membrane
5975	carbohydrate metabolic process	GRMZM2G024738	16051	carbohydrate biosynthetic process	0.000296077	(4853)uroporphyrinogen decarboxylase activity|(6508)proteolysis|(8234)cysteine-type peptidase activity|(46686)response to cadmium ion|(5829)cytosol|(6782)protoporphyrinogen IX biosynthetic process|(9570)chloroplast stroma|(15995)chlorophyll biosynthetic process|(6779)porphyrin-containing compound biosynthetic process|(9507)chloroplast
5975	carbohydrate metabolic process	GRMZM2G009715	16051	carbohydrate biosynthetic process	1.07373e-05	(6813)potassium ion transport|(16021)integral component of membrane|(55085)transmembrane transport|(31969)chloroplast membrane|(15386)potassium|(9535)chloroplast thylakoid membrane|(5886)plasma membrane|(9643)photosynthetic acclimation|(1905157)positive regulation of photosynthesis|(139)Golgi membrane|(15299)solute|(9507)chloroplast
5975	carbohydrate metabolic process	GRMZM2G027021	16051	carbohydrate biosynthetic process	6.00719e-07	(5525)GTP binding|(43022)ribosome binding|(9507)chloroplast
5975	carbohydrate metabolic process	GRMZM2G088397	16051	carbohydrate biosynthetic process	3.39979e-08	(9507)chloroplast|(16787)hydrolase activity|(8081)phosphoric diester hydrolase activity|(46872)metal ion binding
5975	carbohydrate metabolic process	GRMZM2G098517	16051	carbohydrate biosynthetic process	0.00715649	(9640)photomorphogenesis|(5737)cytoplasm|(4871)signal transducer activity|(3700)transcription factor activity, sequence-specific DNA binding
5975	carbohydrate metabolic process	GRMZM2G473001	16051	carbohydrate biosynthetic process	6.33665e-11	(6099)tricarboxylic acid cycle|(8964)phosphoenolpyruvate carboxylase activity|(15977)carbon fixation|(15979)photosynthesis|(16036)cellular response to phosphate starvation|(51262)protein tetramerization|(5515)protein binding|(5886)plasma membrane|(5829)cytosol|(48046)apoplast|(48366)leaf development|(9506)plasmodesma|(9507)chloroplast
5975	carbohydrate metabolic process	GRMZM2G024150	16051	carbohydrate biosynthetic process	0.000236027	(9538)photosystem I reaction center|(15979)photosynthesis|(10287)plastoglobule|(9941)chloroplast envelope|(9535)chloroplast thylakoid membrane|(9534)chloroplast thylakoid|(16020)membrane|(9579)thylakoid|(9507)chloroplast
5975	carbohydrate metabolic process	GRMZM2G095333	16051	carbohydrate biosynthetic process	3.15968e-07	(3755)peptidyl-prolyl cis-trans isomerase activity|(9543)chloroplast thylakoid lumen|(5528)FK506 binding|(61077)chaperone-mediated protein folding|(5515)protein binding|(5789)endoplasmic reticulum membrane|(413)protein peptidyl-prolyl isomerization|(6457)protein folding|(31977)thylakoid lumen|(9507)chloroplast
5975	carbohydrate metabolic process	GRMZM2G121456	16051	carbohydrate biosynthetic process	0.00284121	(4252)serine-type endopeptidase activity|(6508)proteolysis
5975	carbohydrate metabolic process	GRMZM2G099367	16051	carbohydrate biosynthetic process	1.21618e-08	(16021)integral component of membrane|(5739)mitochondrion|(5634)nucleus|(9941)chloroplast envelope|(9535)chloroplast thylakoid membrane|(43248)proteasome assembly|(9534)chloroplast thylakoid|(16020)membrane|(9507)chloroplast
5975	carbohydrate metabolic process	GRMZM2G089696	16051	carbohydrate biosynthetic process	0.00622884	(9507)chloroplast|(3700)transcription factor activity, sequence-specific DNA binding|(43565)sequence-specific DNA binding
5975	carbohydrate metabolic process	GRMZM2G409133	16051	carbohydrate biosynthetic process	1.83566e-06	(16491)oxidoreductase activity|(5576)extracellular region|(55114)oxidation-reduction process|(5829)cytosol
5975	carbohydrate metabolic process	GRMZM2G066197	16051	carbohydrate biosynthetic process	0.0061406	(9554)megasporogenesis
5975	carbohydrate metabolic process	GRMZM2G154447	16051	carbohydrate biosynthetic process	1.83458e-05	(5524)ATP binding|(5737)cytoplasm|(8360)regulation of cell shape|(18105)peptidyl-serine phosphorylation|(5634)nucleus|(6897)endocytosis|(4674)protein serine/threonine kinase activity|(16055)Wnt signaling pathway|(46777)protein autophosphorylation|(4712)protein serine/threonine/tyrosine kinase activity|(7165)signal transduction|(9506)plasmodesma|(5856)cytoskeleton|(55028)cortical microtubule|(6468)protein phosphorylation
5975	carbohydrate metabolic process	GRMZM2G128072	16051	carbohydrate biosynthetic process	2.28279e-10	(5739)mitochondrion|(9507)chloroplast|(9579)thylakoid
5975	carbohydrate metabolic process	GRMZM2G336908	16051	carbohydrate biosynthetic process	5.77055e-08	(8686)3,4-dihydroxy-2-butanone-4-phosphate synthase activity|(9231)riboflavin biosynthetic process|(3935)GTP cyclohydrolase II activity|(46872)metal ion binding|(9507)chloroplast|(5525)GTP binding
5975	carbohydrate metabolic process	GRMZM2G162369	16051	carbohydrate biosynthetic process	4.96833e-05	(32544)plastid translation|(9579)thylakoid|(9507)chloroplast|(9535)chloroplast thylakoid membrane|(9941)chloroplast envelope
5975	carbohydrate metabolic process	GRMZM2G088356	16051	carbohydrate biosynthetic process	2.20799e-06	(9793)embryo development ending in seed dormancy|(15194)L-serine transmembrane transporter activity|(16021)integral component of membrane|(16020)membrane
5975	carbohydrate metabolic process	GRMZM2G077361	16051	carbohydrate biosynthetic process	7.6193e-05	(5524)ATP binding|(16021)integral component of membrane|(9941)chloroplast envelope|(15421)oligopeptide-transporting ATPase activity|(5886)plasma membrane|(35672)oligopeptide transmembrane transport|(9507)chloroplast|(16020)membrane|(42626)ATPase activity, coupled to transmembrane movement of substances|(55085)transmembrane transport
5975	carbohydrate metabolic process	GRMZM2G371670	16051	carbohydrate biosynthetic process	2.91272e-08	(9570)chloroplast stroma|(5515)protein binding|(9507)chloroplast
5975	carbohydrate metabolic process	GRMZM2G118312	16051	carbohydrate biosynthetic process	4.10711e-06	(8107)galactoside 2-alpha-L-fucosyltransferase activity|(16020)membrane|(42546)cell wall biogenesis
5975	carbohydrate metabolic process	GRMZM2G149619	16051	carbohydrate biosynthetic process	0.000122699	(5887)integral component of plasma membrane|(9611)response to wounding|(9753)response to jasmonic acid|(33506)glucosinolate biosynthetic process from homomethionine|(9941)chloroplast envelope|(6814)sodium ion transport|(8508)bile acid|(16020)membrane|(19761)glucosinolate biosynthetic process|(9536)plastid|(5215)transporter activity
5975	carbohydrate metabolic process	GRMZM2G095492	16051	carbohydrate biosynthetic process	9.94192e-05	(16021)integral component of membrane|(31969)chloroplast membrane|(16020)membrane|(9507)chloroplast
5975	carbohydrate metabolic process	GRMZM2G037650	16051	carbohydrate biosynthetic process	0.000235335	(3682)chromatin binding|(3677)DNA binding
5975	carbohydrate metabolic process	GRMZM2G012863	16051	carbohydrate biosynthetic process	0.00821374	(16020)membrane|(6633)fatty acid biosynthetic process|(9941)chloroplast envelope|(4315)3-oxoacyl-[acyl-carrier-protein] synthase activity|(9735)response to cytokinin|(9570)chloroplast stroma|(9793)embryo development ending in seed dormancy|(10020)chloroplast fission|(16747)transferase activity, transferring acyl groups other than amino-acyl groups|(9536)plastid|(9790)embryo development|(9507)chloroplast
5975	carbohydrate metabolic process	GRMZM2G095144	16051	carbohydrate biosynthetic process	5.23612e-08	(9507)chloroplast|(5634)nucleus
5975	carbohydrate metabolic process	GRMZM2G158662	16051	carbohydrate biosynthetic process	6.27208e-09	(3913)DNA photolyase activity|(5634)nucleus|(9881)photoreceptor activity|(18298)protein-chromophore linkage|(6281)DNA repair
5975	carbohydrate metabolic process	GRMZM2G302778	16051	carbohydrate biosynthetic process	0.000107006	(8080)N-acetyltransferase activity
5975	carbohydrate metabolic process	GRMZM2G061732	16051	carbohydrate biosynthetic process	0.000384044	(8987)quinolinate synthetase A activity|(9435)NAD biosynthetic process
5975	carbohydrate metabolic process	GRMZM2G128146	16051	carbohydrate biosynthetic process	1.31266e-07	(55114)oxidation-reduction process|(16616)oxidoreductase activity, acting on the CH-OH group of donors, NAD or NADP as acceptor|(5829)cytosol|(9507)chloroplast|(6760)folic acid-containing compound metabolic process
5975	carbohydrate metabolic process	GRMZM2G017257	16051	carbohydrate biosynthetic process	1.06404e-05	(3777)microtubule motor activity|(5524)ATP binding|(7018)microtubule-based movement|(8017)microtubule binding|(5819)spindle|(9504)cell plate|(9941)chloroplast envelope|(16032)viral process|(5694)chromosome|(913)preprophase band assembly|(5634)nucleus|(9524)phragmoplast|(5886)plasma membrane|(5829)cytosol|(9903)chloroplast avoidance movement|(9904)chloroplast accumulation movement|(5874)microtubule|(5871)kinesin complex|(16887)ATPase activity|(5515)protein binding|(16020)membrane|(910)cytokinesis
5975	carbohydrate metabolic process	GRMZM2G106061	16051	carbohydrate biosynthetic process	1.34007e-05	(5525)GTP binding|(5739)mitochondrion|(9941)chloroplast envelope|(3746)translation elongation factor activity|(9535)chloroplast thylakoid membrane|(5730)nucleolus|(9295)nucleoid|(9570)chloroplast stroma|(5515)protein binding|(70125)mitochondrial translational elongation|(5829)cytosol|(48046)apoplast|(3924)GTPase activity|(6414)translational elongation|(9536)plastid|(9534)chloroplast thylakoid|(16020)membrane|(9507)chloroplast|(5634)nucleus|(5622)intracellular
5975	carbohydrate metabolic process	GRMZM2G087896	16051	carbohydrate biosynthetic process	6.94349e-05	(4142)diacylglycerol cholinephosphotransferase activity|(46470)phosphatidylcholine metabolic process|(6629)lipid metabolic process|(16021)integral component of membrane
5975	carbohydrate metabolic process	GRMZM2G077258	16051	carbohydrate biosynthetic process	0.000429557	(5515)protein binding|(30785)[ribulose-bisphosphate carboxylase]-lysine N-methyltransferase activity|(9507)chloroplast|(4425)indole-3-glycerol-phosphate synthase activity|(6568)tryptophan metabolic process
5975	carbohydrate metabolic process	GRMZM2G013695	16051	carbohydrate biosynthetic process	0.00268361	(9055)electron carrier activity|(15035)protein disulfide oxidoreductase activity|(45454)cell redox homeostasis|(51537)2 iron, 2 sulfur cluster binding|(46872)metal ion binding|(9941)chloroplast envelope|(6812)cation transport|(15297)antiporter activity|(9570)chloroplast stroma|(15038)glutathione disulfide oxidoreductase activity|(9507)chloroplast
5975	carbohydrate metabolic process	GRMZM2G007651	16051	carbohydrate biosynthetic process	1.27367e-06	(4733)pyridoxamine-phosphate oxidase activity|(10181)FMN binding|(55114)oxidation-reduction process|(9507)chloroplast|(5576)extracellular region|(16491)oxidoreductase activity
5975	carbohydrate metabolic process	GRMZM2G079888	16051	carbohydrate biosynthetic process	0.00826536	(50660)flavin adenine dinucleotide binding|(50897)cobalt ion binding|(5524)ATP binding|(6099)tricarboxylic acid cycle|(6121)mitochondrial electron transport, succinate to ubiquinone|(5794)Golgi apparatus|(5618)cell wall|(8177)succinate dehydrogenase (ubiquinone) activity|(5749)mitochondrial respiratory chain complex II, succinate dehydrogenase complex (ubiquinone)|(104)succinate dehydrogenase activity|(5739)mitochondrion|(22900)electron transport chain|(16627)oxidoreductase activity, acting on the CH-CH group of donors
5975	carbohydrate metabolic process	GRMZM2G081322	16051	carbohydrate biosynthetic process	3.39768e-08	(9737)response to abscisic acid|(99636)cytoplasmic streaming|(51693)actin filament capping|(5829)cytosol|(51017)actin filament bundle assembly|(51014)actin filament severing|(51015)actin filament binding|(5884)actin filament|(48767)root hair elongation|(51764)actin crosslink formation|(5737)cytoplasm|(5515)protein binding|(7010)cytoskeleton organization|(3779)actin binding
5975	carbohydrate metabolic process	GRMZM2G000932	16051	carbohydrate biosynthetic process	0.00905258	(5634)nucleus|(16491)oxidoreductase activity|(55114)oxidation-reduction process|(8152)metabolic process
5975	carbohydrate metabolic process	GRMZM2G096367	16051	carbohydrate biosynthetic process	0.00563221	(46686)response to cadmium ion|(5655)nucleolar ribonuclease P complex|(6342)chromatin silencing|(80188)RNA-directed DNA methylation|(9506)plasmodesma|(5737)cytoplasm|(4526)ribonuclease P activity|(3677)DNA binding|(8168)methyltransferase activity|(90502)RNA phosphodiester bond hydrolysis, endonucleolytic|(3725)double-stranded RNA binding|(43621)protein self-association|(31047)gene silencing by RNA
5975	carbohydrate metabolic process	GRMZM5G849107	16051	carbohydrate biosynthetic process	1.64591e-06	(55114)oxidation-reduction process|(16021)integral component of membrane|(44550)secondary metabolite biosynthetic process|(5739)mitochondrion|(31969)chloroplast membrane|(45436)lycopene beta cyclase activity|(4497)monooxygenase activity|(45435)lycopene epsilon cyclase activity|(16705)oxidoreductase activity, acting on paired donors, with incorporation or reduction of molecular oxygen|(16123)xanthophyll biosynthetic process|(9765)photosynthesis, light harvesting|(16117)carotenoid biosynthetic process|(16120)carotene biosynthetic process|(9507)chloroplast
5975	carbohydrate metabolic process	GRMZM2G137409	16051	carbohydrate biosynthetic process	6.86723e-06	(16114)terpenoid biosynthetic process|(46429)4-hydroxy-3-methylbut-2-en-1-yl diphosphate synthase activity|(55114)oxidation-reduction process|(9617)response to bacterium|(9862)systemic acquired resistance, salicylic acid mediated signaling pathway|(9941)chloroplast envelope|(9570)chloroplast stroma|(51539)4 iron, 4 sulfur cluster binding|(5634)nucleus|(19288)isopentenyl diphosphate biosynthetic process, methylerythritol 4-phosphate pathway|(5506)iron ion binding|(9507)chloroplast
5975	carbohydrate metabolic process	GRMZM2G104310	16051	carbohydrate biosynthetic process	2.36188e-12	(4375)glycine dehydrogenase (decarboxylating) activity|(55114)oxidation-reduction process|(5739)mitochondrion|(46686)response to cadmium ion|(9941)chloroplast envelope|(19464)glycine decarboxylation via glycine cleavage system|(16594)glycine binding|(5524)ATP binding|(9534)chloroplast thylakoid|(9570)chloroplast stroma|(5515)protein binding|(5960)glycine cleavage complex|(5829)cytosol|(48046)apoplast|(30170)pyridoxal phosphate binding|(6546)glycine catabolic process|(9507)chloroplast
5975	carbohydrate metabolic process	GRMZM2G321053	16051	carbohydrate biosynthetic process	6.0507e-09	(9507)chloroplast
5975	carbohydrate metabolic process	GRMZM2G054149	16051	carbohydrate biosynthetic process	0.00286549	(5840)ribosome|(3735)structural constituent of ribosome|(3723)RNA binding|(6412)translation|(9941)chloroplast envelope|(5634)nucleus|(9409)response to cold|(9507)chloroplast|(9570)chloroplast stroma|(9658)chloroplast organization|(9790)embryo development|(9793)embryo development ending in seed dormancy|(10027)thylakoid membrane organization
5975	carbohydrate metabolic process	GRMZM2G155464	16051	carbohydrate biosynthetic process	0.00374841	(16021)integral component of membrane
5975	carbohydrate metabolic process	GRMZM2G065040	16051	carbohydrate biosynthetic process	9.19158e-05	null
5975	carbohydrate metabolic process	GRMZM2G086464	16051	carbohydrate biosynthetic process	0.00226889	null
5975	carbohydrate metabolic process	GRMZM2G085153	16051	carbohydrate biosynthetic process	1.30793e-06	(9505)plant-type cell wall|(4033)aldo-keto reductase (NADP) activity|(9941)chloroplast envelope|(9570)chloroplast stroma|(9507)chloroplast|(16491)oxidoreductase activity|(55114)oxidation-reduction process
5975	carbohydrate metabolic process	GRMZM2G002754	16051	carbohydrate biosynthetic process	6.58438e-05	(9055)electron carrier activity|(51537)2 iron, 2 sulfur cluster binding|(46872)metal ion binding|(71949)FAD binding|(16491)oxidoreductase activity|(9507)chloroplast|(22900)electron transport chain
5975	carbohydrate metabolic process	GRMZM2G149480	16051	carbohydrate biosynthetic process	0.00600723	(16021)integral component of membrane|(5743)mitochondrial inner membrane|(55085)transmembrane transport|(6839)mitochondrial transport|(5215)transporter activity
5975	carbohydrate metabolic process	GRMZM2G308666	16051	carbohydrate biosynthetic process	0.00592306	(5506)iron ion binding|(20037)heme binding|(55114)oxidation-reduction process|(16021)integral component of membrane|(5783)endoplasmic reticulum|(5576)extracellular region|(47720)indoleacetaldoxime dehydratase activity|(16709)oxidoreductase activity, acting on paired donors, with incorporation or reduction of molecular oxygen, NAD(P)H as one donor, and incorporation of one atom of oxygen|(10120)camalexin biosynthetic process|(5515)protein binding|(9682)induced systemic resistance|(19825)oxygen binding|(50832)defense response to fungus|(9506)plasmodesma|(9507)chloroplast|(5794)Golgi apparatus|(16705)oxidoreductase activity, acting on paired donors, with incorporation or reduction of molecular oxygen
5975	carbohydrate metabolic process	GRMZM2G088847	16051	carbohydrate biosynthetic process	0.000480606	(9507)chloroplast|(5777)peroxisome|(6954)inflammatory response
5975	carbohydrate metabolic process	GRMZM2G050697	16051	carbohydrate biosynthetic process	8.18036e-07	(6397)mRNA processing|(3729)mRNA binding|(166)nucleotide binding|(9570)chloroplast stroma|(5515)protein binding
5975	carbohydrate metabolic process	GRMZM2G048324	16051	carbohydrate biosynthetic process	0.00228958	(10183)pollen tube guidance|(5829)cytosol|(45454)cell redox homeostasis|(47134)protein-disulfide reductase activity|(46686)response to cadmium ion|(55114)oxidation-reduction process|(80092)regulation of pollen tube growth|(9860)pollen tube growth
5975	carbohydrate metabolic process	GRMZM2G179693	16051	carbohydrate biosynthetic process	0.000812317	(31365)N-terminal protein amino acid modification|(5739)mitochondrion|(43686)co-translational protein modification|(9570)chloroplast stroma|(46872)metal ion binding|(6412)translation|(42586)peptide deformylase activity|(5506)iron ion binding|(9507)chloroplast
5975	carbohydrate metabolic process	GRMZM2G029845	16051	carbohydrate biosynthetic process	1.70014e-05	(5829)cytosol|(10150)leaf senescence|(6148)inosine catabolic process|(47724)inosine nucleosidase activity|(35251)UDP-glucosyltransferase activity|(45437)uridine nucleosidase activity
5975	carbohydrate metabolic process	GRMZM2G166877	16051	carbohydrate biosynthetic process	1.80465e-07	(16021)integral component of membrane|(9507)chloroplast
5975	carbohydrate metabolic process	GRMZM5G851051	16051	carbohydrate biosynthetic process	5.12957e-09	(16655)oxidoreductase activity, acting on NAD(P)H, quinone or similar compound as acceptor|(16021)integral component of membrane|(48038)quinone binding|(10598)NAD(P)H dehydrogenase complex (plastoquinone)|(9535)chloroplast thylakoid membrane|(9773)photosynthetic electron transport in photosystem I|(6810)transport|(10258)NADH dehydrogenase complex (plastoquinone) assembly|(42651)thylakoid membrane|(55114)oxidation-reduction process
5975	carbohydrate metabolic process	GRMZM2G049190	16051	carbohydrate biosynthetic process	2.99862e-06	(9247)glycolipid biosynthetic process|(46506)sulfolipid biosynthetic process|(5886)plasma membrane|(46510)UDP-sulfoquinovose|(16036)cellular response to phosphate starvation|(31969)chloroplast membrane|(16021)integral component of membrane|(9536)plastid|(9507)chloroplast|(9941)chloroplast envelope|(8194)UDP-glycosyltransferase activity|(9058)biosynthetic process
5975	carbohydrate metabolic process	GRMZM2G137151	16051	carbohydrate biosynthetic process	7.17767e-05	(8661)1-deoxy-D-xylulose-5-phosphate synthase activity|(16114)terpenoid biosynthetic process|(9228)thiamine biosynthetic process|(9570)chloroplast stroma|(52865)1-deoxy-D-xylulose 5-phosphate biosynthetic process|(46872)metal ion binding|(5515)protein binding|(19288)isopentenyl diphosphate biosynthetic process, methylerythritol 4-phosphate pathway|(15995)chlorophyll biosynthetic process|(9536)plastid|(9507)chloroplast
5975	carbohydrate metabolic process	GRMZM2G089528	16051	carbohydrate biosynthetic process	2.55458e-06	(5506)iron ion binding|(20037)heme binding|(55114)oxidation-reduction process|(16021)integral component of membrane|(5618)cell wall|(5739)mitochondrion|(44550)secondary metabolite biosynthetic process|(5886)plasma membrane|(5783)endoplasmic reticulum|(19825)oxygen binding|(9506)plasmodesma|(9507)chloroplast|(5774)vacuolar membrane|(5794)Golgi apparatus|(16709)oxidoreductase activity, acting on paired donors, with incorporation or reduction of molecular oxygen, NAD(P)H as one donor, and incorporation of one atom of oxygen|(16705)oxidoreductase activity, acting on paired donors, with incorporation or reduction of molecular oxygen
5975	carbohydrate metabolic process	GRMZM2G164318	16051	carbohydrate biosynthetic process	0.000766709	(5506)iron ion binding|(6633)fatty acid biosynthetic process|(55114)oxidation-reduction process|(16787)hydrolase activity|(16123)xanthophyll biosynthetic process|(16021)integral component of membrane|(31969)chloroplast membrane|(16119)carotene metabolic process|(10291)carotene beta-ring hydroxylase activity
5975	carbohydrate metabolic process	GRMZM2G000710	16051	carbohydrate biosynthetic process	0.000272524	(5774)vacuolar membrane|(5739)mitochondrion|(6508)proteolysis|(8236)serine-type peptidase activity
5975	carbohydrate metabolic process	GRMZM2G079353	16051	carbohydrate biosynthetic process	3.58947e-06	(9507)chloroplast|(48038)quinone binding|(5507)copper ion binding|(9308)amine metabolic process
5975	carbohydrate metabolic process	GRMZM2G046849	16051	carbohydrate biosynthetic process	9.45222e-05	(10224)response to UV-B|(5634)nucleus|(10193)response to ozone|(9507)chloroplast|(9611)response to wounding|(9536)plastid
5975	carbohydrate metabolic process	GRMZM2G060349	16051	carbohydrate biosynthetic process	0.000552273	(5524)ATP binding|(6298)mismatch repair|(30983)mismatched DNA binding|(5634)nucleus|(45910)negative regulation of DNA recombination|(3684)damaged DNA binding|(4519)endonuclease activity|(16887)ATPase activity
5975	carbohydrate metabolic process	GRMZM2G124070	16051	carbohydrate biosynthetic process	0.000131594	(16021)integral component of membrane
5975	carbohydrate metabolic process	GRMZM2G447785	16051	carbohydrate biosynthetic process	0.000143681	(4867)serine-type endopeptidase inhibitor activity|(5576)extracellular region|(16023)cytoplasmic, membrane-bounded vesicle
5975	carbohydrate metabolic process	GRMZM2G006977	16051	carbohydrate biosynthetic process	0.00653801	(5516)calmodulin binding|(5388)calcium-transporting ATPase activity|(5262)calcium channel activity|(5887)integral component of plasma membrane|(5524)ATP binding|(8270)zinc ion binding|(5789)endoplasmic reticulum membrane|(70588)calcium ion transmembrane transport|(6730)one-carbon metabolic process|(9706)chloroplast inner membrane|(9555)pollen development|(16021)integral component of membrane|(46872)metal ion binding|(15085)calcium ion transmembrane transporter activity|(5886)plasma membrane|(5783)endoplasmic reticulum|(6810)transport|(16020)membrane
5975	carbohydrate metabolic process	GRMZM2G094224	16051	carbohydrate biosynthetic process	6.13585e-05	(9538)photosystem I reaction center|(15979)photosynthesis|(9534)chloroplast thylakoid|(9579)thylakoid|(10287)plastoglobule|(16020)membrane|(9507)chloroplast|(9535)chloroplast thylakoid membrane|(9941)chloroplast envelope
5975	carbohydrate metabolic process	GRMZM2G056424	16051	carbohydrate biosynthetic process	5.64979e-05	(10207)photosystem II assembly|(10206)photosystem II repair|(9543)chloroplast thylakoid lumen|(30095)chloroplast photosystem II|(71484)cellular response to light intensity|(9534)chloroplast thylakoid|(9507)chloroplast|(9579)thylakoid|(9535)chloroplast thylakoid membrane
5975	carbohydrate metabolic process	GRMZM2G143756	16051	carbohydrate biosynthetic process	4.07042e-05	(5524)ATP binding|(16021)integral component of membrane|(10208)pollen wall assembly|(9624)response to nematode|(55085)transmembrane transport|(5775)vacuolar lumen|(5774)vacuolar membrane|(7034)vacuolar transport|(10345)suberin biosynthetic process|(5886)plasma membrane|(42626)ATPase activity, coupled to transmembrane movement of substances|(42891)antibiotic transport|(16020)membrane|(16887)ATPase activity
5975	carbohydrate metabolic process	GRMZM2G112728	16051	carbohydrate biosynthetic process	1.69759e-06	(8299)isoprenoid biosynthetic process|(50347)trans-octaprenyltranstransferase activity|(52924)all-trans-nonaprenyl-diphosphate synthase (geranylgeranyl-diphosphate specific) activity|(15979)photosynthesis|(5739)mitochondrion|(46872)metal ion binding|(5515)protein binding|(10236)plastoquinone biosynthetic process|(6744)ubiquinone biosynthetic process|(9570)chloroplast stroma|(5783)endoplasmic reticulum|(9507)chloroplast|(9536)plastid
5975	carbohydrate metabolic process	GRMZM2G085747	16051	carbohydrate biosynthetic process	4.6873e-05	(4471)malate dehydrogenase (decarboxylating) (NAD+) activity|(55114)oxidation-reduction process|(51287)NAD binding|(5739)mitochondrion|(6108)malate metabolic process|(42803)protein homodimerization activity|(50897)cobalt ion binding|(5524)ATP binding|(8948)oxaloacetate decarboxylase activity|(8270)zinc ion binding|(16652)oxidoreductase activity, acting on NAD(P)H, NAD(P) as acceptor|(9507)chloroplast|(5515)protein binding
5975	carbohydrate metabolic process	GRMZM2G092123	16051	carbohydrate biosynthetic process	0.0024735	(5739)mitochondrion|(9507)chloroplast|(5515)protein binding
5975	carbohydrate metabolic process	GRMZM2G025243	16051	carbohydrate biosynthetic process	0.00074071	(8152)metabolic process|(16491)oxidoreductase activity|(5777)peroxisome|(5774)vacuolar membrane
5975	carbohydrate metabolic process	GRMZM2G071450	16051	carbohydrate biosynthetic process	1.13894e-07	(5507)copper ion binding|(46688)response to copper ion|(9570)chloroplast stroma|(46028)electron transporter, transferring electrons from cytochrome b6/f complex of photosystem II activity|(17148)negative regulation of translation|(55114)oxidation-reduction process|(9543)chloroplast thylakoid lumen|(55070)copper ion homeostasis|(9535)chloroplast thylakoid membrane|(9411)response to UV|(9055)electron carrier activity|(9507)chloroplast|(9579)thylakoid|(31977)thylakoid lumen|(55035)plastid thylakoid membrane|(9534)chloroplast thylakoid
5975	carbohydrate metabolic process	GRMZM2G015080	16051	carbohydrate biosynthetic process	0.00053747	(90610)bundle sheath cell fate specification|(9956)radial pattern formation|(48366)leaf development|(8356)asymmetric cell division|(5634)nucleus|(3700)transcription factor activity, sequence-specific DNA binding|(9630)gravitropism|(51457)maintenance of protein location in nucleus|(43565)sequence-specific DNA binding|(42803)protein homodimerization activity|(6355)regulation of transcription, DNA-templated
5975	carbohydrate metabolic process	GRMZM2G104575	16051	carbohydrate biosynthetic process	0.000332541	(8839)4-hydroxy-tetrahydrodipicolinate reductase|(9089)lysine biosynthetic process via diaminopimelate|(55114)oxidation-reduction process|(70402)NADPH binding|(9570)chloroplast stroma|(9507)chloroplast
5975	carbohydrate metabolic process	GRMZM2G454928	16051	carbohydrate biosynthetic process	7.25815e-07	(5634)nucleus
5975	carbohydrate metabolic process	GRMZM2G181546	16051	carbohydrate biosynthetic process	6.22353e-05	null
5975	carbohydrate metabolic process	GRMZM2G120954	16051	carbohydrate biosynthetic process	0.000992268	(3779)actin binding|(5737)cytoplasm|(5856)cytoskeleton|(5634)nucleus|(5886)plasma membrane|(7623)circadian rhythm|(10119)regulation of stomatal movement|(7015)actin filament organization
5975	carbohydrate metabolic process	GRMZM2G337143	16051	carbohydrate biosynthetic process	5.72688e-10	(5739)mitochondrion
5975	carbohydrate metabolic process	AC198169.4_FG004	16051	carbohydrate biosynthetic process	0.00134588	(5524)ATP binding|(5739)mitochondrion|(9663)plasmodesma organization|(4004)ATP-dependent RNA helicase activity|(10501)RNA secondary structure unwinding|(10497)plasmodesmata-mediated intercellular transport|(3723)RNA binding|(9507)chloroplast|(9793)embryo development ending in seed dormancy|(8026)ATP-dependent helicase activity|(3676)nucleic acid binding
5975	carbohydrate metabolic process	GRMZM2G057820	16051	carbohydrate biosynthetic process	2.54161e-05	(5381)iron ion transmembrane transporter activity|(16021)integral component of membrane|(34755)iron ion transmembrane transport|(5886)plasma membrane|(9941)chloroplast envelope|(6879)cellular iron ion homeostasis
5975	carbohydrate metabolic process	GRMZM2G152105	16051	carbohydrate biosynthetic process	1.19417e-06	(16020)membrane|(9941)chloroplast envelope|(4315)3-oxoacyl-[acyl-carrier-protein] synthase activity|(9735)response to cytokinin|(9570)chloroplast stroma|(6636)unsaturated fatty acid biosynthetic process|(9631)cold acclimation|(9793)embryo development ending in seed dormancy|(10020)chloroplast fission|(9507)chloroplast|(6633)fatty acid biosynthetic process
5975	carbohydrate metabolic process	GRMZM2G101130	16051	carbohydrate biosynthetic process	3.8763e-06	null
5975	carbohydrate metabolic process	GRMZM2G089147	16051	carbohydrate biosynthetic process	7.38846e-06	(4765)shikimate kinase activity|(287)magnesium ion binding|(19632)shikimate metabolic process|(9507)chloroplast|(9073)aromatic amino acid family biosynthetic process|(5524)ATP binding
5975	carbohydrate metabolic process	GRMZM2G013342	16051	carbohydrate biosynthetic process	8.26268e-09	(9538)photosystem I reaction center|(15979)photosynthesis|(10287)plastoglobule|(9941)chloroplast envelope|(9535)chloroplast thylakoid membrane|(9534)chloroplast thylakoid|(16020)membrane|(9579)thylakoid|(9507)chloroplast
5975	carbohydrate metabolic process	GRMZM2G171994	16051	carbohydrate biosynthetic process	1.27879e-08	(8270)zinc ion binding|(5515)protein binding
5975	carbohydrate metabolic process	GRMZM2G096695	16051	carbohydrate biosynthetic process	3.06334e-08	(9507)chloroplast|(5634)nucleus
5975	carbohydrate metabolic process	GRMZM2G125556	16051	carbohydrate biosynthetic process	0.00192644	(17089)glycolipid transporter activity|(46836)glycolipid transport|(51861)glycolipid binding|(5886)plasma membrane|(5829)cytosol|(5737)cytoplasm
5975	carbohydrate metabolic process	GRMZM2G158117	16051	carbohydrate biosynthetic process	9.28901e-07	(3682)chromatin binding|(3677)DNA binding
5975	carbohydrate metabolic process	GRMZM2G019363	16051	carbohydrate biosynthetic process	0.00154904	(16799)hydrolase activity, hydrolyzing N-glycosyl compounds|(9691)cytokinin biosynthetic process
5975	carbohydrate metabolic process	GRMZM2G363545	16051	carbohydrate biosynthetic process	0.00459189	(8152)metabolic process|(16758)transferase activity, transferring hexosyl groups
5975	carbohydrate metabolic process	GRMZM2G078569	16051	carbohydrate biosynthetic process	0.000153792	(10205)photoinhibition|(16021)integral component of membrane|(16491)oxidoreductase activity|(6636)unsaturated fatty acid biosynthetic process|(9706)chloroplast inner membrane|(45485)omega-6 fatty acid desaturase activity|(9507)chloroplast|(6633)fatty acid biosynthetic process|(9941)chloroplast envelope
5975	carbohydrate metabolic process	GRMZM2G464328	16051	carbohydrate biosynthetic process	5.02333e-05	(19899)enzyme binding|(31969)chloroplast membrane|(43085)positive regulation of catalytic activity|(46906)tetrapyrrole binding|(10019)chloroplast-nucleus signaling pathway|(15995)chlorophyll biosynthetic process|(9507)chloroplast
5975	carbohydrate metabolic process	GRMZM2G092182	16051	carbohydrate biosynthetic process	0.00999192	(3723)RNA binding
5975	carbohydrate metabolic process	GRMZM2G110236	16051	carbohydrate biosynthetic process	2.84263e-07	(16021)integral component of membrane
5975	carbohydrate metabolic process	GRMZM2G117558	16051	carbohydrate biosynthetic process	1.96479e-05	(16021)integral component of membrane|(9535)chloroplast thylakoid membrane|(9507)chloroplast
5975	carbohydrate metabolic process	GRMZM2G071023	16051	carbohydrate biosynthetic process	7.77876e-07	(3951)NAD+ kinase activity|(6741)NADP biosynthetic process|(19674)NAD metabolic process
5975	carbohydrate metabolic process	GRMZM2G047513	16051	carbohydrate biosynthetic process	0.000301463	(15935)small ribosomal subunit|(9570)chloroplast stroma|(3735)structural constituent of ribosome|(6412)translation|(3723)RNA binding|(5840)ribosome|(9507)chloroplast
5975	carbohydrate metabolic process	GRMZM5G804323	16051	carbohydrate biosynthetic process	1.3265e-06	(5509)calcium ion binding|(9654)photosystem II oxygen evolving complex|(15979)photosynthesis|(19898)extrinsic component of membrane|(9570)chloroplast stroma|(30095)chloroplast photosystem II|(48046)apoplast|(9543)chloroplast thylakoid lumen|(9534)chloroplast thylakoid|(9535)chloroplast thylakoid membrane|(9507)chloroplast|(9579)thylakoid|(31977)thylakoid lumen
5975	carbohydrate metabolic process	GRMZM2G082998	16051	carbohydrate biosynthetic process	6.53611e-07	(32259)methylation|(16021)integral component of membrane|(10236)plastoquinone biosynthetic process|(51741)2-methyl-6-phytyl-1,4-benzoquinone methyltransferase activity|(10189)vitamin E biosynthetic process|(9706)chloroplast inner membrane|(9941)chloroplast envelope|(9507)chloroplast|(9536)plastid
5975	carbohydrate metabolic process	GRMZM2G044697	16051	carbohydrate biosynthetic process	2.52277e-08	(16021)integral component of membrane|(6508)proteolysis|(31969)chloroplast membrane|(9535)chloroplast thylakoid membrane|(4222)metalloendopeptidase activity|(9507)chloroplast|(16833)oxo-acid-lyase activity|(9058)biosynthetic process
5975	carbohydrate metabolic process	GRMZM2G128399	16051	carbohydrate biosynthetic process	0.0002338	(5739)mitochondrion|(4725)protein tyrosine phosphatase activity|(4722)protein serine/threonine phosphatase activity|(35970)peptidyl-threonine dephosphorylation|(35335)peptidyl-tyrosine dephosphorylation|(5829)cytosol|(70262)peptidyl-serine dephosphorylation|(16787)hydrolase activity
5975	carbohydrate metabolic process	GRMZM2G104443	16051	carbohydrate biosynthetic process	0.000377197	(5829)cytosol|(6508)proteolysis|(16920)pyroglutamyl-peptidase activity
5975	carbohydrate metabolic process	AC210013.4_FG011	16051	carbohydrate biosynthetic process	0.002433	(5739)mitochondrion|(46872)metal ion binding|(4721)phosphoprotein phosphatase activity|(9570)chloroplast stroma|(3824)catalytic activity
5975	carbohydrate metabolic process	GRMZM2G074393	16051	carbohydrate biosynthetic process	0.000649191	(45893)positive regulation of transcription, DNA-templated|(9658)chloroplast organization|(9535)chloroplast thylakoid membrane|(80167)response to karrikin|(16021)integral component of membrane|(9507)chloroplast|(9579)thylakoid|(9534)chloroplast thylakoid
5975	carbohydrate metabolic process	GRMZM2G012119	16051	carbohydrate biosynthetic process	0.000645092	(10478)chlororespiration|(9579)thylakoid|(9570)chloroplast stroma|(9507)chloroplast
5975	carbohydrate metabolic process	GRMZM2G050570	16051	carbohydrate biosynthetic process	0.000184873	(30170)pyridoxal phosphate binding|(9570)chloroplast stroma|(4795)threonine synthase activity|(9088)threonine biosynthetic process|(5829)cytosol|(6520)cellular amino acid metabolic process|(9507)chloroplast
5975	carbohydrate metabolic process	GRMZM2G006894	16051	carbohydrate biosynthetic process	0.00450043	(9737)response to abscisic acid|(1990069)stomatal opening|(8553)hydrogen-exporting ATPase activity, phosphorylative mechanism|(5829)cytosol|(9506)plasmodesma|(9507)chloroplast|(15991)ATP hydrolysis coupled proton transport|(10119)regulation of stomatal movement|(10023)proanthocyanidin biosynthetic process|(9705)plant-type vacuole membrane|(6754)ATP biosynthetic process|(5524)ATP binding|(5887)integral component of plasma membrane|(7035)vacuolar acidification|(7033)vacuole organization|(10214)seed coat development|(5794)Golgi apparatus|(287)magnesium ion binding|(9414)response to water deprivation|(9651)response to salt stress|(5515)protein binding|(5634)nucleus|(6200)obsolete ATP catabolic process|(166)nucleotide binding|(16021)integral component of membrane|(16020)membrane|(5886)plasma membrane|(5774)vacuolar membrane|(15992)proton transport|(16887)ATPase activity|(5773)vacuole|(19829)cation-transporting ATPase activity|(46872)metal ion binding|(6812)cation transport
5975	carbohydrate metabolic process	GRMZM2G105570	16051	carbohydrate biosynthetic process	0.00179857	(5524)ATP binding|(16887)ATPase activity|(9624)response to nematode|(5215)transporter activity|(5886)plasma membrane|(6810)transport
5975	carbohydrate metabolic process	GRMZM2G003318	16051	carbohydrate biosynthetic process	6.73834e-09	(10287)plastoglobule|(46872)metal ion binding|(9535)chloroplast thylakoid membrane|(5576)extracellular region|(5198)structural molecule activity|(9579)thylakoid|(9507)chloroplast|(9534)chloroplast thylakoid|(9536)plastid
5975	carbohydrate metabolic process	GRMZM2G091245	16051	carbohydrate biosynthetic process	0.00253791	(16021)integral component of membrane|(9507)chloroplast
5975	carbohydrate metabolic process	GRMZM2G107562	16051	carbohydrate biosynthetic process	0.00192705	(9055)electron carrier activity|(5507)copper ion binding|(31225)anchored component of membrane
5975	carbohydrate metabolic process	GRMZM2G159538	16051	carbohydrate biosynthetic process	0.000118725	(5515)protein binding|(5886)plasma membrane|(5737)cytoplasm
5975	carbohydrate metabolic process	GRMZM2G178775	16051	carbohydrate biosynthetic process	2.76874e-08	(16021)integral component of membrane|(9535)chloroplast thylakoid membrane|(9507)chloroplast|(16020)membrane|(9534)chloroplast thylakoid
5975	carbohydrate metabolic process	GRMZM5G851490	16051	carbohydrate biosynthetic process	0.00991667	(43565)sequence-specific DNA binding|(6355)regulation of transcription, DNA-templated|(3700)transcription factor activity, sequence-specific DNA binding
5975	carbohydrate metabolic process	GRMZM2G040970	16051	carbohydrate biosynthetic process	3.70607e-07	null
5975	carbohydrate metabolic process	GRMZM2G122780	16051	carbohydrate biosynthetic process	0.00065759	(6099)tricarboxylic acid cycle|(48046)apoplast|(5749)mitochondrial respiratory chain complex II, succinate dehydrogenase complex (ubiquinone)|(9507)chloroplast|(5739)mitochondrion
5975	carbohydrate metabolic process	GRMZM5G862565	16051	carbohydrate biosynthetic process	0.00932936	(3677)DNA binding|(6355)regulation of transcription, DNA-templated|(5634)nucleus|(8270)zinc ion binding|(5515)protein binding
5975	carbohydrate metabolic process	GRMZM2G178169	16051	carbohydrate biosynthetic process	9.49458e-06	(381)regulation of alternative mRNA splicing, via spliceosome|(932)cytoplasmic mRNA processing body|(6417)regulation of translation|(166)nucleotide binding|(5634)nucleus|(9845)seed germination|(9846)pollen germination|(3723)RNA binding|(43484)regulation of RNA splicing|(5737)cytoplasm
5975	carbohydrate metabolic process	GRMZM2G023528	16051	carbohydrate biosynthetic process	1.79368e-05	(36381)pyridoxal 5'-phosphate synthase (glutamine hydrolysing) activity|(4359)glutaminase activity|(6541)glutamine metabolic process|(42823)pyridoxal phosphate biosynthetic process|(5829)cytosol|(46982)protein heterodimerization activity|(8615)pyridoxine biosynthetic process|(1903600)glutaminase complex|(9793)embryo development ending in seed dormancy|(42819)vitamin B6 biosynthetic process|(9236)cobalamin biosynthetic process
5975	carbohydrate metabolic process	GRMZM2G113093	16051	carbohydrate biosynthetic process	1.26139e-08	(5525)GTP binding|(8312)7S RNA binding|(3924)GTPase activity|(3729)mRNA binding|(5048)signal sequence binding|(5515)protein binding|(46872)metal ion binding|(10027)thylakoid membrane organization|(9570)chloroplast stroma|(9772)photosynthetic electron transport in photosystem II|(9535)chloroplast thylakoid membrane|(6617)SRP-dependent cotranslational protein targeting to membrane, signal sequence recognition|(80085)signal recognition particle, chloroplast targeting|(45038)protein import into chloroplast thylakoid membrane|(5786)signal recognition particle, endoplasmic reticulum targeting|(6614)SRP-dependent cotranslational protein targeting to membrane|(9507)chloroplast
5975	carbohydrate metabolic process	GRMZM2G077662	16051	carbohydrate biosynthetic process	7.93253e-06	(5525)GTP binding|(3924)GTPase activity|(9507)chloroplast|(42254)ribosome biogenesis
5975	carbohydrate metabolic process	GRMZM2G463913	16051	carbohydrate biosynthetic process	0.00327786	(3735)structural constituent of ribosome|(15934)large ribosomal subunit|(5739)mitochondrion|(9941)chloroplast envelope|(32544)plastid translation|(19843)rRNA binding|(9570)chloroplast stroma|(5840)ribosome|(9507)chloroplast
5975	carbohydrate metabolic process	GRMZM2G308687	16051	carbohydrate biosynthetic process	0.00510392	(19899)enzyme binding|(6749)glutathione metabolic process|(4601)peroxidase activity|(46686)response to cadmium ion|(80167)response to karrikin|(43295)glutathione binding|(6979)response to oxidative stress|(9735)response to cytokinin|(5774)vacuolar membrane|(42631)cellular response to water deprivation|(9570)chloroplast stroma|(5829)cytosol|(48046)apoplast|(9635)response to herbicide|(5794)Golgi apparatus|(55114)oxidation-reduction process|(46256)2,4,6-trinitrotoluene catabolic process|(2000030)regulation of response to red or far red light|(9407)toxin catabolic process|(9409)response to cold|(4364)glutathione transferase activity|(5634)nucleus|(5886)plasma membrane|(40008)regulation of growth|(5515)protein binding
5975	carbohydrate metabolic process	GRMZM5G870219	16051	carbohydrate biosynthetic process	6.00515e-08	(15979)photosynthesis|(5509)calcium ion binding|(9654)photosystem II oxygen evolving complex|(19898)extrinsic component of membrane
5975	carbohydrate metabolic process	GRMZM2G004997	16051	carbohydrate biosynthetic process	0.00384381	(3723)RNA binding|(5634)nucleus
5975	carbohydrate metabolic process	GRMZM5G828182	16051	carbohydrate biosynthetic process	4.46252e-08	(3849)3-deoxy-7-phosphoheptulonate synthase activity|(9073)aromatic amino acid family biosynthetic process|(5739)mitochondrion|(16020)membrane|(5515)protein binding|(9617)response to bacterium|(8652)cellular amino acid biosynthetic process|(9423)chorismate biosynthetic process|(9611)response to wounding|(9534)chloroplast thylakoid|(9507)chloroplast|(9536)plastid
5975	carbohydrate metabolic process	GRMZM2G012342	16051	carbohydrate biosynthetic process	1.54958e-06	(42803)protein homodimerization activity|(9536)plastid|(15088)copper uptake transmembrane transporter activity|(5381)iron ion transmembrane transporter activity
5975	carbohydrate metabolic process	GRMZM2G092311	16051	carbohydrate biosynthetic process	0.000188768	(10287)plastoglobule|(30076)light-harvesting complex|(16021)integral component of membrane|(31409)pigment binding|(9941)chloroplast envelope|(10114)response to red light|(18298)protein-chromophore linkage|(9409)response to cold|(9535)chloroplast thylakoid membrane|(16168)chlorophyll binding|(5515)protein binding|(46872)metal ion binding|(9768)photosynthesis, light harvesting in photosystem I|(9645)response to low light intensity stimulus|(9644)response to high light intensity|(9522)photosystem I|(9523)photosystem II|(10218)response to far red light|(9637)response to blue light|(9534)chloroplast thylakoid|(9579)thylakoid|(16020)membrane|(9507)chloroplast|(9765)photosynthesis, light harvesting
5975	carbohydrate metabolic process	AC217965.2_FG012	16051	carbohydrate biosynthetic process	3.84247e-06	(373)Group II intron splicing|(3723)RNA binding|(9507)chloroplast|(9658)chloroplast organization
5975	carbohydrate metabolic process	GRMZM2G089119	16051	carbohydrate biosynthetic process	3.15461e-05	null
5975	carbohydrate metabolic process	GRMZM2G069708	16051	carbohydrate biosynthetic process	2.91282e-08	(10287)plastoglobule|(5739)mitochondrion|(6979)response to oxidative stress|(9579)thylakoid|(9507)chloroplast|(50662)coenzyme binding|(3824)catalytic activity|(44237)cellular metabolic process
5975	carbohydrate metabolic process	GRMZM2G012340	16051	carbohydrate biosynthetic process	6.23097e-06	(6457)protein folding|(16020)membrane|(3755)peptidyl-prolyl cis-trans isomerase activity|(9543)chloroplast thylakoid lumen|(5528)FK506 binding|(5730)nucleolus|(412)histone peptidyl-prolyl isomerization|(9507)chloroplast
5975	carbohydrate metabolic process	GRMZM2G382106	16051	carbohydrate biosynthetic process	1.40871e-09	(9507)chloroplast|(6457)protein folding|(31072)heat shock protein binding
5975	carbohydrate metabolic process	GRMZM2G020146	16051	carbohydrate biosynthetic process	0.00146027	(4185)serine-type carboxypeptidase activity|(51603)proteolysis involved in cellular protein catabolic process|(5829)cytosol|(5773)vacuole|(5576)extracellular region|(6508)proteolysis
5975	carbohydrate metabolic process	GRMZM2G165511	16051	carbohydrate biosynthetic process	0.00145237	(16881)acid-amino acid ligase activity
5975	carbohydrate metabolic process	GRMZM2G027166	16051	carbohydrate biosynthetic process	4.80885e-11	(16787)hydrolase activity|(8152)metabolic process|(5634)nucleus
5975	carbohydrate metabolic process	GRMZM6G729818	16051	carbohydrate biosynthetic process	2.86261e-05	(8152)metabolic process|(70569)uridylyltransferase activity|(16779)nucleotidyltransferase activity
5975	carbohydrate metabolic process	GRMZM2G027098	16051	carbohydrate biosynthetic process	0.000483302	(5215)transporter activity|(6810)transport|(16020)membrane|(16021)integral component of membrane|(42807)central vacuole|(15200)methylammonium transmembrane transporter activity|(9705)plant-type vacuole membrane|(5774)vacuolar membrane
5975	carbohydrate metabolic process	GRMZM2G141009	16051	carbohydrate biosynthetic process	5.37636e-08	(46939)nucleotide phosphorylation|(19201)nucleotide kinase activity|(16776)phosphotransferase activity, phosphate group as acceptor|(5524)ATP binding
5975	carbohydrate metabolic process	GRMZM2G410515	16051	carbohydrate biosynthetic process	0.000221944	(55114)oxidation-reduction process|(9941)chloroplast envelope|(9534)chloroplast thylakoid|(16705)oxidoreductase activity, acting on paired donors, with incorporation or reduction of molecular oxygen|(16166)phytoene dehydrogenase activity|(16120)carotene biosynthetic process|(16117)carotenoid biosynthetic process|(9509)chromoplast|(46777)protein autophosphorylation|(10155)regulation of proton transport|(9507)chloroplast
5975	carbohydrate metabolic process	GRMZM2G091742	16051	carbohydrate biosynthetic process	4.03509e-08	(16021)integral component of membrane|(5743)mitochondrial inner membrane|(5262)calcium channel activity|(70588)calcium ion transmembrane transport|(9507)chloroplast|(5739)mitochondrion
5975	carbohydrate metabolic process	GRMZM2G006791	16051	carbohydrate biosynthetic process	2.79231e-07	(6979)response to oxidative stress|(20037)heme binding|(55114)oxidation-reduction process|(71588)hydrogen peroxide mediated signaling pathway|(16021)integral component of membrane|(5739)mitochondrion|(9535)chloroplast thylakoid membrane|(9735)response to cytokinin|(9570)chloroplast stroma|(16688)L-ascorbate peroxidase activity|(46872)metal ion binding|(42744)hydrogen peroxide catabolic process|(10019)chloroplast-nucleus signaling pathway|(9631)cold acclimation|(4601)peroxidase activity
5975	carbohydrate metabolic process	GRMZM2G081955	16051	carbohydrate biosynthetic process	7.38065e-09	(9658)chloroplast organization|(6412)translation|(9704)de-etiolation|(3723)RNA binding|(9507)chloroplast|(35556)intracellular signal transduction|(6629)lipid metabolic process|(4435)phosphatidylinositol phospholipase C activity
5975	carbohydrate metabolic process	GRMZM2G318010	16051	carbohydrate biosynthetic process	7.66438e-05	(8017)microtubule binding|(16021)integral component of membrane|(9507)chloroplast|(5871)kinesin complex|(3777)microtubule motor activity|(5524)ATP binding|(7018)microtubule-based movement|(8168)methyltransferase activity
5975	carbohydrate metabolic process	GRMZM2G408768	16051	carbohydrate biosynthetic process	0.000636621	(19904)protein domain specific binding
5975	carbohydrate metabolic process	GRMZM2G080044	16051	carbohydrate biosynthetic process	1.98651e-05	(55114)oxidation-reduction process|(10287)plastoglobule|(5618)cell wall|(42372)phylloquinone biosynthetic process|(3955)NAD(P)H dehydrogenase (quinone) activity|(3954)NADH dehydrogenase activity|(9534)chloroplast thylakoid|(31304)intrinsic component of mitochondrial inner membrane|(16491)oxidoreductase activity|(9507)chloroplast|(71482)cellular response to light stimulus|(5739)mitochondrion|(50660)flavin adenine dinucleotide binding
5975	carbohydrate metabolic process	GRMZM2G058522	16051	carbohydrate biosynthetic process	0.0068584	(6801)superoxide metabolic process|(46872)metal ion binding|(55114)oxidation-reduction process|(4784)superoxide dismutase activity|(5829)cytosol|(6979)response to oxidative stress|(46688)response to copper ion|(10039)response to iron ion|(34599)cellular response to oxidative stress|(35195)gene silencing by miRNA|(71472)cellular response to salt stress|(71329)cellular response to sucrose stimulus|(9651)response to salt stress|(10193)response to ozone|(42742)defense response to bacterium|(5515)protein binding|(5634)nucleus|(71280)cellular response to copper ion|(19430)removal of superoxide radicals|(71457)cellular response to ozone|(71484)cellular response to light intensity|(71493)cellular response to UV-B|(5737)cytoplasm
5975	carbohydrate metabolic process	GRMZM2G058948	16051	carbohydrate biosynthetic process	4.95554e-12	(6812)cation transport|(15299)solute|(16021)integral component of membrane|(55085)transmembrane transport|(6813)potassium ion transport
5975	carbohydrate metabolic process	GRMZM2G393436	16051	carbohydrate biosynthetic process	3.0542e-09	(5515)protein binding
5975	carbohydrate metabolic process	GRMZM2G155753	16051	carbohydrate biosynthetic process	0.000763379	(6457)protein folding|(3755)peptidyl-prolyl cis-trans isomerase activity|(9543)chloroplast thylakoid lumen|(5528)FK506 binding|(9535)chloroplast thylakoid membrane|(413)protein peptidyl-prolyl isomerization|(9507)chloroplast|(31977)thylakoid lumen|(9579)thylakoid
5975	carbohydrate metabolic process	GRMZM5G860226	16051	carbohydrate biosynthetic process	2.23897e-05	(16853)isomerase activity|(5739)mitochondrion|(9507)chloroplast|(5777)peroxisome|(47617)acyl-CoA hydrolase activity
5975	carbohydrate metabolic process	GRMZM2G050730	16051	carbohydrate biosynthetic process	0.000390194	(46872)metal ion binding|(9507)chloroplast
5975	carbohydrate metabolic process	GRMZM2G171420	16051	carbohydrate biosynthetic process	0.000270527	(5634)nucleus|(9507)chloroplast|(9536)plastid
5975	carbohydrate metabolic process	GRMZM2G019177	16051	carbohydrate biosynthetic process	1.53485e-07	(46685)response to arsenic-containing substance|(3824)catalytic activity|(16787)hydrolase activity
5975	carbohydrate metabolic process	GRMZM2G007038	16051	carbohydrate biosynthetic process	2.35776e-05	(9941)chloroplast envelope|(3743)translation initiation factor activity|(5525)GTP binding|(9570)chloroplast stroma|(6413)translational initiation|(3924)GTPase activity|(9507)chloroplast
5975	carbohydrate metabolic process	GRMZM5G826194	16051	carbohydrate biosynthetic process	1.01223e-05	(5515)protein binding|(55114)oxidation-reduction process|(6749)glutathione metabolic process|(9941)chloroplast envelope|(9735)response to cytokinin|(4364)glutathione transferase activity|(9570)chloroplast stroma|(98869)cellular oxidant detoxification|(10731)protein glutathionylation|(45174)glutathione dehydrogenase (ascorbate) activity|(9507)chloroplast
5975	carbohydrate metabolic process	GRMZM2G039238	16051	carbohydrate biosynthetic process	8.58655e-06	(46686)response to cadmium ion|(4372)glycine hydroxymethyltransferase activity|(6544)glycine metabolic process|(30170)pyridoxal phosphate binding|(5515)protein binding|(5886)plasma membrane|(7623)circadian rhythm|(10197)polar nucleus fusion|(35999)tetrahydrofolate interconversion|(5829)cytosol|(9506)plasmodesma|(9555)pollen development|(6563)L-serine metabolic process
5975	carbohydrate metabolic process	GRMZM2G123977	16051	carbohydrate biosynthetic process	0.00228095	(34613)cellular protein localization|(16021)integral component of membrane|(5515)protein binding|(5634)nucleus|(5886)plasma membrane|(7165)signal transduction|(9651)response to salt stress
5975	carbohydrate metabolic process	GRMZM2G031461	16051	carbohydrate biosynthetic process	0.00122955	(46872)metal ion binding|(9507)chloroplast|(44715)8-oxo-dGDP phosphatase activity|(16787)hydrolase activity
5975	carbohydrate metabolic process	GRMZM2G329040	16051	carbohydrate biosynthetic process	0.000871526	(16787)hydrolase activity|(45454)cell redox homeostasis|(8152)metabolic process|(10196)nonphotochemical quenching|(42651)thylakoid membrane|(9534)chloroplast thylakoid|(9570)chloroplast stroma|(9507)chloroplast|(5515)protein binding
5975	carbohydrate metabolic process	GRMZM2G046587	16051	carbohydrate biosynthetic process	2.49791e-05	(287)magnesium ion binding|(4427)inorganic diphosphatase activity|(5737)cytoplasm|(6796)phosphate-containing compound metabolic process
5975	carbohydrate metabolic process	GRMZM2G084274	16051	carbohydrate biosynthetic process	2.07318e-09	(9543)chloroplast thylakoid lumen|(9536)plastid
5975	carbohydrate metabolic process	GRMZM2G348873	16051	carbohydrate biosynthetic process	3.39768e-08	(5515)protein binding|(10206)photosystem II repair|(6508)proteolysis|(5739)mitochondrion|(9543)chloroplast thylakoid lumen|(4252)serine-type endopeptidase activity|(30163)protein catabolic process|(9535)chloroplast thylakoid membrane|(9735)response to cytokinin|(5634)nucleus|(31977)thylakoid lumen|(9579)thylakoid|(9507)chloroplast|(8236)serine-type peptidase activity|(9534)chloroplast thylakoid
5975	carbohydrate metabolic process	GRMZM5G831313	16051	carbohydrate biosynthetic process	0.00867836	(55114)oxidation-reduction process|(5739)mitochondrion|(16491)oxidoreductase activity|(9507)chloroplast
5975	carbohydrate metabolic process	GRMZM2G082032	16051	carbohydrate biosynthetic process	7.52371e-07	(33345)asparagine catabolic process via L-aspartate|(6508)proteolysis|(5737)cytoplasm|(8798)beta-aspartyl-peptidase activity|(51604)protein maturation|(6516)glycoprotein catabolic process|(4067)asparaginase activity
5975	carbohydrate metabolic process	GRMZM2G300408	16051	carbohydrate biosynthetic process	0.000810403	(16021)integral component of membrane|(9306)protein secretion|(9535)chloroplast thylakoid membrane|(15450)P-P-bond-hydrolysis-driven protein transmembrane transporter activity|(10027)thylakoid membrane organization|(5515)protein binding|(6605)protein targeting|(9507)chloroplast
5975	carbohydrate metabolic process	GRMZM2G120652	16051	carbohydrate biosynthetic process	0.00861887	(42823)pyridoxal phosphate biosynthetic process|(12505)endomembrane system|(9228)thiamine biosynthetic process|(36381)pyridoxal 5'-phosphate synthase (glutamine hydrolysing) activity|(42803)protein homodimerization activity|(5774)vacuolar membrane|(6982)response to lipid hydroperoxide|(10224)response to UV-B|(9723)response to ethylene|(5886)plasma membrane|(10335)response to non-ionic osmotic stress|(5829)cytosol|(46982)protein heterodimerization activity|(8615)pyridoxine biosynthetic process|(9507)chloroplast|(6520)cellular amino acid metabolic process|(42538)hyperosmotic salinity response|(15994)chlorophyll metabolic process|(3824)catalytic activity|(9651)response to salt stress|(5515)protein binding|(6979)response to oxidative stress|(42819)vitamin B6 biosynthetic process
5975	carbohydrate metabolic process	GRMZM2G039155	16051	carbohydrate biosynthetic process	0.000267441	(3714)transcription corepressor activity|(5739)mitochondrion|(5515)protein binding
5975	carbohydrate metabolic process	GRMZM2G566786	16051	carbohydrate biosynthetic process	7.35148e-05	(5524)ATP binding|(5739)mitochondrion|(6429)leucyl-tRNA aminoacylation|(4823)leucine-tRNA ligase activity|(5829)cytosol|(2161)aminoacyl-tRNA editing activity|(9793)embryo development ending in seed dormancy|(9570)chloroplast stroma|(9507)chloroplast
5975	carbohydrate metabolic process	GRMZM2G032253	16051	carbohydrate biosynthetic process	1.13048e-08	(9055)electron carrier activity|(10598)NAD(P)H dehydrogenase complex (plastoquinone)|(9535)chloroplast thylakoid membrane|(9773)photosynthetic electron transport in photosystem I|(51537)2 iron, 2 sulfur cluster binding|(46872)metal ion binding|(6810)transport|(51536)iron-sulfur cluster binding|(9507)chloroplast
5975	carbohydrate metabolic process	GRMZM2G087590	16051	carbohydrate biosynthetic process	2.84812e-07	(15979)photosynthesis|(5509)calcium ion binding|(9654)photosystem II oxygen evolving complex|(19898)extrinsic component of membrane|(9543)chloroplast thylakoid lumen|(31977)thylakoid lumen|(9579)thylakoid|(9507)chloroplast|(9570)chloroplast stroma|(9534)chloroplast thylakoid
5975	carbohydrate metabolic process	GRMZM2G405459	16051	carbohydrate biosynthetic process	0.00435932	(4601)peroxidase activity|(6979)response to oxidative stress|(20037)heme binding|(55114)oxidation-reduction process
5975	carbohydrate metabolic process	GRMZM2G099425	16051	carbohydrate biosynthetic process	0.000683559	(5509)calcium ion binding|(5524)ATP binding|(5737)cytoplasm|(9738)abscisic acid-activated signaling pathway|(4698)calcium-dependent protein kinase C activity|(4683)calmodulin-dependent protein kinase activity|(9651)response to salt stress|(18105)peptidyl-serine phosphorylation|(5516)calmodulin binding|(5886)plasma membrane|(5634)nucleus|(35556)intracellular signal transduction|(9506)plasmodesma|(46777)protein autophosphorylation|(4674)protein serine/threonine kinase activity|(6468)protein phosphorylation
5975	carbohydrate metabolic process	GRMZM2G011129	16051	carbohydrate biosynthetic process	5.92613e-06	(45087)innate immune response|(6397)mRNA processing|(9941)chloroplast envelope|(16553)base conversion or substitution editing|(30529)intracellular ribonucleoprotein complex|(166)nucleotide binding|(9535)chloroplast thylakoid membrane|(43489)RNA stabilization|(9570)chloroplast stroma|(8266)poly(U) RNA binding|(9631)cold acclimation|(9451)RNA modification|(9507)chloroplast|(6396)RNA processing|(3723)RNA binding|(9579)thylakoid
5975	carbohydrate metabolic process	GRMZM2G025171	16051	carbohydrate biosynthetic process	2.68467e-06	(15986)ATP synthesis coupled proton transport|(46933)proton-transporting ATP synthase activity, rotational mechanism|(10287)plastoglobule|(9941)chloroplast envelope|(10319)stromule|(9409)response to cold|(9535)chloroplast thylakoid membrane|(9735)response to cytokinin|(9773)photosynthetic electron transport in photosystem I|(9772)photosynthetic electron transport in photosystem II|(45261)proton-transporting ATP synthase complex, catalytic core F(1)|(42742)defense response to bacterium|(9534)chloroplast thylakoid|(16020)membrane|(9507)chloroplast|(15979)photosynthesis|(9579)thylakoid
5975	carbohydrate metabolic process	GRMZM2G070723	16051	carbohydrate biosynthetic process	6.40058e-06	(6415)translational termination|(16149)translation release factor activity, codon specific|(32544)plastid translation|(10027)thylakoid membrane organization|(43022)ribosome binding|(9507)chloroplast|(9658)chloroplast organization|(40008)regulation of growth|(3747)translation release factor activity|(5737)cytoplasm
5975	carbohydrate metabolic process	GRMZM2G057281	16051	carbohydrate biosynthetic process	0.00221024	(10287)plastoglobule|(16021)integral component of membrane|(31409)pigment binding|(9737)response to abscisic acid|(18298)protein-chromophore linkage|(16168)chlorophyll binding|(9768)photosynthesis, light harvesting in photosystem I|(9769)photosynthesis, light harvesting in photosystem II|(9522)photosystem I|(9644)response to high light intensity|(9523)photosystem II|(9635)response to herbicide|(30076)light-harvesting complex|(9941)chloroplast envelope|(10119)regulation of stomatal movement|(9535)chloroplast thylakoid membrane|(46872)metal ion binding|(5515)protein binding|(5198)structural molecule activity|(9765)photosynthesis, light harvesting|(9534)chloroplast thylakoid|(15979)photosynthesis|(9579)thylakoid|(9507)chloroplast
5975	carbohydrate metabolic process	GRMZM2G011319	16051	carbohydrate biosynthetic process	1.35495e-07	(5524)ATP binding|(16787)hydrolase activity|(9507)chloroplast|(17111)nucleoside-triphosphatase activity
5975	carbohydrate metabolic process	GRMZM5G854901	16051	carbohydrate biosynthetic process	3.03911e-06	(3723)RNA binding|(6396)RNA processing|(8173)RNA methyltransferase activity|(3677)DNA binding|(6995)cellular response to nitrogen starvation|(6355)regulation of transcription, DNA-templated|(3700)transcription factor activity, sequence-specific DNA binding|(1510)RNA methylation|(5634)nucleus|(46983)protein dimerization activity|(9507)chloroplast
5975	carbohydrate metabolic process	GRMZM2G059314	16051	carbohydrate biosynthetic process	9.9495e-05	(55114)oxidation-reduction process|(46686)response to cadmium ion|(5829)cytosol|(5634)nucleus|(9507)chloroplast|(70401)NADP+ binding|(8106)alcohol dehydrogenase (NADP+) activity|(16229)steroid dehydrogenase activity|(9414)response to water deprivation|(9651)response to salt stress|(9409)response to cold|(4033)aldo-keto reductase (NADP) activity
5975	carbohydrate metabolic process	GRMZM2G443888	16051	carbohydrate biosynthetic process	1.18047e-05	(16021)integral component of membrane|(9507)chloroplast
5975	carbohydrate metabolic process	AC198353.5_FG004	16051	carbohydrate biosynthetic process	0.00377151	(3723)RNA binding|(6355)regulation of transcription, DNA-templated|(8168)methyltransferase activity|(5737)cytoplasm|(6364)rRNA processing|(8649)rRNA methyltransferase activity
5975	carbohydrate metabolic process	GRMZM2G161306	16051	carbohydrate biosynthetic process	3.93149e-08	(5506)iron ion binding|(16021)integral component of membrane|(10207)photosystem II assembly|(9535)chloroplast thylakoid membrane|(9507)chloroplast
5975	carbohydrate metabolic process	GRMZM2G309970	16051	carbohydrate biosynthetic process	0.00050378	(5794)Golgi apparatus|(16363)nuclear matrix|(5640)nuclear outer membrane|(48527)lateral root development
5975	carbohydrate metabolic process	GRMZM5G883250	16051	carbohydrate biosynthetic process	0.00821973	(16021)integral component of membrane|(5634)nucleus|(5773)vacuole|(51015)actin filament binding|(30674)protein binding, bridging
5975	carbohydrate metabolic process	GRMZM2G399284	16051	carbohydrate biosynthetic process	3.04278e-05	(5737)cytoplasm|(6457)protein folding|(5524)ATP binding
5975	carbohydrate metabolic process	GRMZM2G027059	16051	carbohydrate biosynthetic process	0.0002226	(19288)isopentenyl diphosphate biosynthetic process, methylerythritol 4-phosphate pathway|(46872)metal ion binding|(50992)dimethylallyl diphosphate biosynthetic process|(51745)4-hydroxy-3-methylbut-2-en-1-yl diphosphate reductase activity|(55114)oxidation-reduction process|(51538)3 iron, 4 sulfur cluster binding|(46429)4-hydroxy-3-methylbut-2-en-1-yl diphosphate synthase activity|(46677)response to antibiotic|(9570)chloroplast stroma|(16114)terpenoid biosynthetic process|(9507)chloroplast
5975	carbohydrate metabolic process	GRMZM2G102349	16051	carbohydrate biosynthetic process	1.43102e-06	(9916)alternative oxidase activity|(55114)oxidation-reduction process|(16021)integral component of membrane|(5739)mitochondrion|(9266)response to temperature stimulus|(70469)respiratory chain|(9535)chloroplast thylakoid membrane|(9658)chloroplast organization|(46872)metal ion binding|(46862)chromoplast membrane|(9644)response to high light intensity|(16117)carotenoid biosynthetic process|(9657)plastid organization|(9579)thylakoid
5975	carbohydrate metabolic process	GRMZM2G013650	16051	carbohydrate biosynthetic process	1.92288e-08	(9507)chloroplast
5975	carbohydrate metabolic process	GRMZM2G120579	16051	carbohydrate biosynthetic process	4.86132e-07	(9744)response to sucrose|(9941)chloroplast envelope|(16597)amino acid binding|(10319)stromule|(9409)response to cold|(9535)chloroplast thylakoid membrane|(9735)response to cytokinin|(9416)response to light stimulus|(9570)chloroplast stroma|(8152)metabolic process|(9507)chloroplast
5975	carbohydrate metabolic process	GRMZM2G035899	16051	carbohydrate biosynthetic process	0.00246598	(5515)protein binding|(8270)zinc ion binding|(306)extrinsic component of vacuolar membrane|(6886)intracellular protein transport
5975	carbohydrate metabolic process	AC217499.3_FG003	16051	carbohydrate biosynthetic process	1.33436e-05	(34399)nuclear periphery
5975	carbohydrate metabolic process	GRMZM2G168590	16051	carbohydrate biosynthetic process	0.000282119	(9507)chloroplast|(51082)unfolded protein binding|(31072)heat shock protein binding
5975	carbohydrate metabolic process	GRMZM2G072280	16051	carbohydrate biosynthetic process	9.9576e-05	(10287)plastoglobule|(30076)light-harvesting complex|(16021)integral component of membrane|(31409)pigment binding|(9941)chloroplast envelope|(9782)photosystem I antenna complex|(18298)protein-chromophore linkage|(9409)response to cold|(9535)chloroplast thylakoid membrane|(16168)chlorophyll binding|(46872)metal ion binding|(9645)response to low light intensity stimulus|(5515)protein binding|(9768)photosynthesis, light harvesting in photosystem I|(9523)photosystem II|(9644)response to high light intensity|(9534)chloroplast thylakoid|(16020)membrane|(9579)thylakoid|(9507)chloroplast
5975	carbohydrate metabolic process	GRMZM6G910544	16051	carbohydrate biosynthetic process	8.18485e-09	null
5975	carbohydrate metabolic process	GRMZM2G168474	16051	carbohydrate biosynthetic process	0.00043083	(8152)metabolic process|(16758)transferase activity, transferring hexosyl groups|(50502)cis-zeatin O-beta-D-glucosyltransferase activity
5975	carbohydrate metabolic process	GRMZM2G017634	16051	carbohydrate biosynthetic process	9.25797e-10	(16021)integral component of membrane|(5739)mitochondrion
5975	carbohydrate metabolic process	GRMZM5G836910	16051	carbohydrate biosynthetic process	2.10027e-07	(9058)biosynthetic process|(30170)pyridoxal phosphate binding|(5739)mitochondrion|(46686)response to cadmium ion|(9941)chloroplast envelope|(9501)amyloplast|(42802)identical protein binding|(10319)stromule|(9409)response to cold|(9570)chloroplast stroma|(33853)aspartate-prephenate aminotransferase activity|(33854)glutamate-prephenate aminotransferase activity|(5829)cytosol|(48046)apoplast|(4069)L-aspartate|(6520)cellular amino acid metabolic process|(80130)L-phenylalanine|(9536)plastid|(9507)chloroplast
5975	carbohydrate metabolic process	GRMZM2G153178	16051	carbohydrate biosynthetic process	0.00708547	null
5975	carbohydrate metabolic process	GRMZM2G055216	16051	carbohydrate biosynthetic process	0.00830697	(16021)integral component of membrane|(48354)mucilage biosynthetic process involved in seed coat development|(9624)response to nematode|(90480)purine nucleotide-sugar transmembrane transport|(9507)chloroplast|(5793)endoplasmic reticulum-Golgi intermediate compartment|(5794)Golgi apparatus|(5459)UDP-galactose transmembrane transporter activity|(5460)UDP-glucose transmembrane transporter activity|(15783)GDP-fucose transport|(15786)UDP-glucose transport|(5457)GDP-fucose transmembrane transporter activity|(72334)UDP-galactose transmembrane transport|(5886)plasma membrane|(9833)plant-type primary cell wall biogenesis|(16020)membrane
5975	carbohydrate metabolic process	AC208201.3_FG001	16051	carbohydrate biosynthetic process	0.00050378	(16021)integral component of membrane|(5743)mitochondrial inner membrane|(15141)succinate transmembrane transporter activity|(3735)structural constituent of ribosome|(6412)translation|(15744)succinate transport|(6839)mitochondrial transport|(55085)transmembrane transport|(31966)mitochondrial membrane
5975	carbohydrate metabolic process	GRMZM2G104357	16051	carbohydrate biosynthetic process	0.00026624	null
5975	carbohydrate metabolic process	GRMZM2G092379	16051	carbohydrate biosynthetic process	1.02925e-05	(5515)protein binding|(6508)proteolysis|(8236)serine-type peptidase activity|(16020)membrane|(9543)chloroplast thylakoid lumen|(35556)intracellular signal transduction|(5576)extracellular region
5975	carbohydrate metabolic process	GRMZM2G079777	16051	carbohydrate biosynthetic process	5.55578e-06	(42626)ATPase activity, coupled to transmembrane movement of substances|(5886)plasma membrane|(325)plant-type vacuole|(5774)vacuolar membrane|(5794)Golgi apparatus|(15992)proton transport|(16020)membrane|(5773)vacuole
5975	carbohydrate metabolic process	GRMZM2G703231	16051	carbohydrate biosynthetic process	1.09256e-07	(16597)amino acid binding|(5634)nucleus|(8152)metabolic process
5975	carbohydrate metabolic process	GRMZM2G027219	16051	carbohydrate biosynthetic process	3.88718e-07	(46422)violaxanthin de-epoxidase activity|(55114)oxidation-reduction process|(6631)fatty acid metabolic process|(9543)chloroplast thylakoid lumen|(9408)response to heat|(30095)chloroplast photosystem II|(10028)xanthophyll cycle|(5515)protein binding|(15994)chlorophyll metabolic process|(9416)response to light stimulus|(9534)chloroplast thylakoid|(9507)chloroplast|(31977)thylakoid lumen|(16122)xanthophyll metabolic process
5975	carbohydrate metabolic process	GRMZM2G124466	16051	carbohydrate biosynthetic process	1.25202e-06	(10287)plastoglobule|(31977)thylakoid lumen|(9535)chloroplast thylakoid membrane|(5198)structural molecule activity|(9507)chloroplast|(9579)thylakoid|(9534)chloroplast thylakoid|(9570)chloroplast stroma
5975	carbohydrate metabolic process	GRMZM2G113205	16051	carbohydrate biosynthetic process	2.14716e-09	(9507)chloroplast
5975	carbohydrate metabolic process	GRMZM2G113495	16051	carbohydrate biosynthetic process	2.73197e-10	(5634)nucleus|(9507)chloroplast
5975	carbohydrate metabolic process	GRMZM2G147279	16051	carbohydrate biosynthetic process	2.69131e-06	(9735)response to cytokinin|(9535)chloroplast thylakoid membrane|(61635)regulation of protein complex stability|(5515)protein binding|(9579)thylakoid|(9507)chloroplast
5975	carbohydrate metabolic process	GRMZM2G012324	16051	carbohydrate biosynthetic process	8.95494e-08	(15979)photosynthesis|(16021)integral component of membrane|(18298)protein-chromophore linkage|(9535)chloroplast thylakoid membrane|(16702)oxidoreductase activity, acting on single donors with incorporation of molecular oxygen, incorporation of two atoms of oxygen|(16168)chlorophyll binding|(7623)circadian rhythm|(9644)response to high light intensity|(9523)photosystem II|(19761)glucosinolate biosynthetic process|(9507)chloroplast
5975	carbohydrate metabolic process	GRMZM2G097674	16051	carbohydrate biosynthetic process	6.21313e-05	(32472)Golgi calcium ion transport|(16021)integral component of membrane|(9706)chloroplast inner membrane|(9941)chloroplast envelope|(9507)chloroplast
5975	carbohydrate metabolic process	GRMZM2G052373	16051	carbohydrate biosynthetic process	0.000577136	(9536)plastid|(9941)chloroplast envelope
5975	carbohydrate metabolic process	GRMZM2G085000	16051	carbohydrate biosynthetic process	1.81866e-09	(5515)protein binding|(15035)protein disulfide oxidoreductase activity|(9055)electron carrier activity|(45454)cell redox homeostasis|(9941)chloroplast envelope|(9535)chloroplast thylakoid membrane|(9534)chloroplast thylakoid|(9507)chloroplast
5975	carbohydrate metabolic process	GRMZM2G096391	16051	carbohydrate biosynthetic process	5.69639e-10	(5634)nucleus|(9534)chloroplast thylakoid|(9507)chloroplast
5975	carbohydrate metabolic process	GRMZM2G090929	16051	carbohydrate biosynthetic process	5.16813e-12	null
5975	carbohydrate metabolic process	GRMZM2G175989	16051	carbohydrate biosynthetic process	1.02543e-08	(9941)chloroplast envelope|(9534)chloroplast thylakoid
5975	carbohydrate metabolic process	GRMZM2G065194	16051	carbohydrate biosynthetic process	1.74143e-06	(55114)oxidation-reduction process|(9535)chloroplast thylakoid membrane|(15996)chlorophyll catabolic process|(34256)chlorophyll(ide) b reductase activity|(10304)PSII associated light-harvesting complex II catabolic process|(5515)protein binding|(16491)oxidoreductase activity|(9536)plastid|(9507)chloroplast|(8152)metabolic process
5975	carbohydrate metabolic process	GRMZM2G066876	16051	carbohydrate biosynthetic process	0.00401404	(5524)ATP binding|(46488)phosphatidylinositol metabolic process|(285)1-phosphatidylinositol-3-phosphate 5-kinase activity|(5634)nucleus|(90332)stomatal closure|(16308)1-phosphatidylinositol-4-phosphate 5-kinase activity|(44267)cellular protein metabolic process|(16307)phosphatidylinositol phosphate kinase activity
5975	carbohydrate metabolic process	GRMZM2G023105	16051	carbohydrate biosynthetic process	0.00702769	(5622)intracellular|(6886)intracellular protein transport|(5886)plasma membrane
5975	carbohydrate metabolic process	GRMZM2G169516	16051	carbohydrate biosynthetic process	8.77494e-07	(4425)indole-3-glycerol-phosphate synthase activity|(5739)mitochondrion|(8652)cellular amino acid biosynthetic process|(162)tryptophan biosynthetic process|(9534)chloroplast thylakoid|(9570)chloroplast stroma|(5829)cytosol|(5507)copper ion binding|(9507)chloroplast
5975	carbohydrate metabolic process	GRMZM2G085854	16051	carbohydrate biosynthetic process	3.71184e-09	(50505)hydroquinone glucosyltransferase activity|(5783)endoplasmic reticulum|(80044)quercetin 7-O-glucosyltransferase activity|(80043)quercetin 3-O-glucosyltransferase activity|(9809)lignin biosynthetic process|(9813)flavonoid biosynthetic process|(9651)response to salt stress|(5634)nucleus|(9507)chloroplast|(52696)flavonoid glucuronidation|(9636)response to toxic substance|(42178)xenobiotic catabolic process|(8152)metabolic process|(16758)transferase activity, transferring hexosyl groups
5975	carbohydrate metabolic process	GRMZM2G081462	16051	carbohydrate biosynthetic process	0.000143463	(46872)metal ion binding|(55114)oxidation-reduction process|(15979)photosynthesis|(3677)DNA binding|(9535)chloroplast thylakoid membrane|(9658)chloroplast organization|(1901401)regulation of tetrapyrrole metabolic process|(5515)protein binding|(48529)magnesium-protoporphyrin IX monomethyl ester (oxidative) cyclase activity|(9706)chloroplast inner membrane|(15995)chlorophyll biosynthetic process|(9534)chloroplast thylakoid|(9507)chloroplast|(9941)chloroplast envelope
5975	carbohydrate metabolic process	GRMZM2G087570	16051	carbohydrate biosynthetic process	1.85787e-08	(413)protein peptidyl-prolyl isomerization|(3755)peptidyl-prolyl cis-trans isomerase activity|(6457)protein folding|(5739)mitochondrion|(9543)chloroplast thylakoid lumen|(9535)chloroplast thylakoid membrane|(42277)peptide binding|(9533)chloroplast stromal thylakoid|(6810)transport|(10275)NAD(P)H dehydrogenase complex assembly|(43424)protein histidine kinase binding|(9534)chloroplast thylakoid|(5515)protein binding|(9579)thylakoid|(9507)chloroplast|(31977)thylakoid lumen
5975	carbohydrate metabolic process	GRMZM2G464891	16051	carbohydrate biosynthetic process	4.36855e-08	(32472)Golgi calcium ion transport|(16021)integral component of membrane|(31969)chloroplast membrane|(6828)manganese ion transport|(5384)manganese ion transmembrane transporter activity|(9535)chloroplast thylakoid membrane|(15095)magnesium ion transmembrane transporter activity|(10270)photosystem II oxygen evolving complex assembly|(16020)membrane
5975	carbohydrate metabolic process	GRMZM2G070218	16051	carbohydrate biosynthetic process	0.00331636	(9507)chloroplast|(19632)shikimate metabolic process|(9536)plastid|(9073)aromatic amino acid family biosynthetic process|(4765)shikimate kinase activity|(5524)ATP binding
5975	carbohydrate metabolic process	GRMZM2G173669	16051	carbohydrate biosynthetic process	1.71504e-10	(5515)protein binding|(8515)sucrose transmembrane transporter activity|(5887)integral component of plasma membrane|(15770)sucrose transport|(16021)integral component of membrane
5975	carbohydrate metabolic process	GRMZM5G825759	16051	carbohydrate biosynthetic process	8.50247e-06	(15078)hydrogen ion transmembrane transporter activity|(15986)ATP synthesis coupled proton transport|(45263)proton-transporting ATP synthase complex, coupling factor F(o)|(16787)hydrolase activity|(16021)integral component of membrane|(42742)defense response to bacterium|(9941)chloroplast envelope|(9535)chloroplast thylakoid membrane|(9735)response to cytokinin|(9579)thylakoid|(9507)chloroplast|(16020)membrane|(9534)chloroplast thylakoid
5975	carbohydrate metabolic process	GRMZM2G031169	16051	carbohydrate biosynthetic process	7.00109e-06	(10287)plastoglobule|(5739)mitochondrion|(9941)chloroplast envelope|(9535)chloroplast thylakoid membrane|(9534)chloroplast thylakoid|(9507)chloroplast|(50662)coenzyme binding
5975	carbohydrate metabolic process	GRMZM2G022130	16051	carbohydrate biosynthetic process	1.8365e-08	(55114)oxidation-reduction process|(42821)pyridoxal biosynthetic process|(42820)vitamin B6 catabolic process|(9443)pyridoxal 5'-phosphate salvage|(50236)pyridoxine|(70402)NADPH binding|(9507)chloroplast
5975	carbohydrate metabolic process	GRMZM2G042061	16051	carbohydrate biosynthetic process	0.00011224	(3735)structural constituent of ribosome|(16020)membrane|(9941)chloroplast envelope|(9570)chloroplast stroma|(6412)translation|(5840)ribosome|(9507)chloroplast
5975	carbohydrate metabolic process	GRMZM2G124791	16051	carbohydrate biosynthetic process	0.00688296	(9507)chloroplast
5975	carbohydrate metabolic process	GRMZM5G824336	16051	carbohydrate biosynthetic process	3.99013e-05	(10508)positive regulation of autophagy
5975	carbohydrate metabolic process	GRMZM5G833124	16051	carbohydrate biosynthetic process	3.67536e-06	(9536)plastid
5975	carbohydrate metabolic process	GRMZM2G105436	16051	carbohydrate biosynthetic process	0.00228932	(51536)iron-sulfur cluster binding|(4109)coproporphyrinogen oxidase activity|(55114)oxidation-reduction process|(6779)porphyrin-containing compound biosynthetic process|(9507)chloroplast|(5737)cytoplasm
5975	carbohydrate metabolic process	GRMZM2G132130	16051	carbohydrate biosynthetic process	5.04655e-07	(9570)chloroplast stroma|(5829)cytosol|(9507)chloroplast
5975	carbohydrate metabolic process	GRMZM2G175453	16051	carbohydrate biosynthetic process	3.27383e-13	(31408)oxylipin biosynthetic process|(19375)galactolipid biosynthetic process|(6869)lipid transport|(9867)jasmonic acid mediated signaling pathway|(5739)mitochondrion|(9809)lignin biosynthetic process|(46481)digalactosyldiacylglycerol synthase activity|(46480)galactolipid galactosyltransferase activity|(42550)photosystem I stabilization|(9707)chloroplast outer membrane|(9058)biosynthetic process
5975	carbohydrate metabolic process	GRMZM2G179301	16051	carbohydrate biosynthetic process	0.000573799	(16787)hydrolase activity|(5829)cytosol
5975	carbohydrate metabolic process	GRMZM2G167766	16051	carbohydrate biosynthetic process	0.000915583	(16021)integral component of membrane|(10190)cytochrome b6f complex assembly|(9535)chloroplast thylakoid membrane|(9507)chloroplast
5975	carbohydrate metabolic process	GRMZM2G058568	16051	carbohydrate biosynthetic process	0.00988348	(5739)mitochondrion
5975	carbohydrate metabolic process	GRMZM2G177412	16051	carbohydrate biosynthetic process	3.01163e-08	(8883)glutamyl-tRNA reductase activity|(50661)NADP binding|(55114)oxidation-reduction process|(31969)chloroplast membrane|(5515)protein binding|(43234)protein complex|(6979)response to oxidative stress|(9416)response to light stimulus|(6782)protoporphyrinogen IX biosynthetic process|(15995)chlorophyll biosynthetic process|(6779)porphyrin-containing compound biosynthetic process|(9507)chloroplast|(6783)heme biosynthetic process|(9536)plastid|(33014)tetrapyrrole biosynthetic process
5975	carbohydrate metabolic process	GRMZM2G068982	16051	carbohydrate biosynthetic process	2.16168e-06	(9507)chloroplast|(70084)protein initiator methionine removal|(70006)metalloaminopeptidase activity|(46872)metal ion binding|(5739)mitochondrion|(6508)proteolysis|(31365)N-terminal protein amino acid modification|(4177)aminopeptidase activity|(8235)metalloexopeptidase activity|(9987)cellular process
5975	carbohydrate metabolic process	GRMZM2G105425	16051	carbohydrate biosynthetic process	0.000124073	(3723)RNA binding|(9507)chloroplast|(6479)protein methylation|(8276)protein methyltransferase activity
5975	carbohydrate metabolic process	GRMZM2G025648	16051	carbohydrate biosynthetic process	0.000156147	(16021)integral component of membrane|(9535)chloroplast thylakoid membrane|(9507)chloroplast
5975	carbohydrate metabolic process	GRMZM2G010937	16051	carbohydrate biosynthetic process	0.0083093	(51639)actin filament network formation|(5618)cell wall|(5856)cytoskeleton|(9860)pollen tube growth|(5773)vacuole|(51017)actin filament bundle assembly|(46872)metal ion binding|(51015)actin filament binding|(9846)pollen germination|(7623)circadian rhythm|(5829)cytosol|(5509)calcium ion binding|(30036)actin cytoskeleton organization|(3779)actin binding
5975	carbohydrate metabolic process	GRMZM2G061876	16051	carbohydrate biosynthetic process	4.15917e-06	(5525)GTP binding|(3746)translation elongation factor activity|(9570)chloroplast stroma|(31425)chloroplast RNA processing|(10468)regulation of gene expression|(5886)plasma membrane|(6414)translational elongation|(302)response to reactive oxygen species|(3924)GTPase activity|(9507)chloroplast
5975	carbohydrate metabolic process	GRMZM2G048121	16051	carbohydrate biosynthetic process	1.67331e-06	(16491)oxidoreductase activity|(55114)oxidation-reduction process
5975	carbohydrate metabolic process	GRMZM2G092427	16051	carbohydrate biosynthetic process	0.0043006	(16020)membrane|(9765)photosynthesis, light harvesting
5975	carbohydrate metabolic process	GRMZM2G099696	16051	carbohydrate biosynthetic process	0.00569582	(51287)NAD binding|(6633)fatty acid biosynthetic process|(55114)oxidation-reduction process|(4316)3-oxoacyl-[acyl-carrier-protein] reductase (NADPH) activity|(9941)chloroplast envelope|(9507)chloroplast|(9570)chloroplast stroma|(5507)copper ion binding|(9536)plastid
5975	carbohydrate metabolic process	GRMZM2G442804	16051	carbohydrate biosynthetic process	4.33934e-05	(8152)metabolic process|(8168)methyltransferase activity
5975	carbohydrate metabolic process	GRMZM2G072898	16051	carbohydrate biosynthetic process	1.74391e-05	null
5975	carbohydrate metabolic process	GRMZM2G126447	16051	carbohydrate biosynthetic process	4.77012e-07	(16579)protein deubiquitination|(16021)integral component of membrane|(5737)cytoplasm|(4843)thiol-dependent ubiquitin-specific protease activity|(6511)ubiquitin-dependent protein catabolic process|(5576)extracellular region|(8283)cell proliferation|(46872)metal ion binding|(5634)nucleus|(10154)fruit development|(48366)leaf development|(9908)flower development|(48364)root development|(4221)obsolete ubiquitin thiolesterase activity|(48367)shoot system development
5975	carbohydrate metabolic process	GRMZM2G114469	16051	carbohydrate biosynthetic process	3.37315e-06	(16021)integral component of membrane|(31969)chloroplast membrane|(9533)chloroplast stromal thylakoid|(10027)thylakoid membrane organization|(5247)voltage-gated chloride channel activity|(42548)regulation of photosynthesis, light reaction|(42651)thylakoid membrane
5975	carbohydrate metabolic process	GRMZM2G074040	16051	carbohydrate biosynthetic process	4.35281e-10	(10287)plastoglobule|(9535)chloroplast thylakoid membrane|(9507)chloroplast
5975	carbohydrate metabolic process	AC212219.3_FG005	16051	carbohydrate biosynthetic process	0.00538079	(55114)oxidation-reduction process|(5737)cytoplasm|(5506)iron ion binding|(51213)dioxygenase activity|(80167)response to karrikin|(16706)oxidoreductase activity, acting on paired donors, with incorporation or reduction of molecular oxygen, 2-oxoglutarate as one donor, and incorporation of one atom each of oxygen into both donors
5975	carbohydrate metabolic process	GRMZM2G142097	16051	carbohydrate biosynthetic process	0.000914742	(3735)structural constituent of ribosome|(5840)ribosome|(6412)translation|(9941)chloroplast envelope|(8097)5S rRNA binding|(42254)ribosome biogenesis|(9570)chloroplast stroma|(9507)chloroplast
5975	carbohydrate metabolic process	GRMZM2G089149	16051	carbohydrate biosynthetic process	0.00122534	(9507)chloroplast|(9536)plastid
5975	carbohydrate metabolic process	GRMZM2G100344	16051	carbohydrate biosynthetic process	1.36171e-06	(8152)metabolic process|(8168)methyltransferase activity
5975	carbohydrate metabolic process	GRMZM2G153582	16051	carbohydrate biosynthetic process	0.000146437	(5515)protein binding
5975	carbohydrate metabolic process	GRMZM2G143392	16051	carbohydrate biosynthetic process	2.26776e-05	(3677)DNA binding|(3700)transcription factor activity, sequence-specific DNA binding|(6352)DNA-templated transcription, initiation|(6355)regulation of transcription, DNA-templated|(3899)DNA-directed RNA polymerase activity|(71482)cellular response to light stimulus|(6399)tRNA metabolic process|(10114)response to red light|(1053)plastid sigma factor activity|(9507)chloroplast|(9658)chloroplast organization|(9637)response to blue light|(9536)plastid|(2001141)regulation of RNA biosynthetic process
5975	carbohydrate metabolic process	GRMZM2G116714	16051	carbohydrate biosynthetic process	6.83891e-06	(4842)ubiquitin-protein transferase activity|(5778)peroxisomal membrane|(6513)protein monoubiquitination|(5783)endoplasmic reticulum|(9640)photomorphogenesis|(8270)zinc ion binding|(16558)protein import into peroxisome matrix|(5829)cytosol|(9506)plasmodesma|(6635)fatty acid beta-oxidation|(5515)protein binding|(5777)peroxisome|(7031)peroxisome organization
5975	carbohydrate metabolic process	GRMZM2G086242	16051	carbohydrate biosynthetic process	7.70692e-08	(16021)integral component of membrane|(5886)plasma membrane
5975	carbohydrate metabolic process	GRMZM2G088669	16051	carbohydrate biosynthetic process	3.06845e-08	(9570)chloroplast stroma|(9735)response to cytokinin|(9535)chloroplast thylakoid membrane|(30001)metal ion transport|(9941)chloroplast envelope|(46872)metal ion binding|(9507)chloroplast|(9579)thylakoid
5975	carbohydrate metabolic process	GRMZM6G056015	16051	carbohydrate biosynthetic process	0.00596879	(16021)integral component of membrane
5975	carbohydrate metabolic process	GRMZM2G010929	16051	carbohydrate biosynthetic process	7.72337e-07	(3677)DNA binding|(5515)protein binding|(9543)chloroplast thylakoid lumen|(9535)chloroplast thylakoid membrane|(43565)sequence-specific DNA binding|(6355)regulation of transcription, DNA-templated|(3700)transcription factor activity, sequence-specific DNA binding|(9534)chloroplast thylakoid|(9507)chloroplast|(31977)thylakoid lumen|(9579)thylakoid
5975	carbohydrate metabolic process	GRMZM2G153928	16051	carbohydrate biosynthetic process	0.00326588	(55114)oxidation-reduction process|(16021)integral component of membrane|(31969)chloroplast membrane|(50660)flavin adenine dinucleotide binding|(5886)plasma membrane|(6810)transport|(16614)oxidoreductase activity, acting on CH-OH group of donors|(30554)adenyl nucleotide binding|(9941)chloroplast envelope|(9536)plastid
5975	carbohydrate metabolic process	GRMZM2G119249	16051	carbohydrate biosynthetic process	6.41121e-10	(4765)shikimate kinase activity|(287)magnesium ion binding|(9658)chloroplast organization|(9570)chloroplast stroma|(19632)shikimate metabolic process|(10027)thylakoid membrane organization|(9073)aromatic amino acid family biosynthetic process|(5524)ATP binding
5975	carbohydrate metabolic process	GRMZM2G037472	16051	carbohydrate biosynthetic process	6.41453e-09	(3777)microtubule motor activity|(5524)ATP binding|(7018)microtubule-based movement|(8017)microtubule binding|(5874)microtubule|(5871)kinesin complex
5975	carbohydrate metabolic process	GRMZM2G104608	16051	carbohydrate biosynthetic process	0.000253258	(3913)DNA photolyase activity|(6281)DNA repair
5975	carbohydrate metabolic process	GRMZM2G092780	16051	carbohydrate biosynthetic process	0.000217942	(5315)inorganic phosphate transmembrane transporter activity|(6817)phosphate ion transport|(5887)integral component of plasma membrane|(9706)chloroplast inner membrane|(15293)symporter activity|(9673)low-affinity phosphate transmembrane transporter activity|(16020)membrane|(9941)chloroplast envelope|(9507)chloroplast
5975	carbohydrate metabolic process	GRMZM2G089056	16051	carbohydrate biosynthetic process	2.81514e-10	(5634)nucleus
5975	carbohydrate metabolic process	GRMZM2G127050	16051	carbohydrate biosynthetic process	0.002433	(6468)protein phosphorylation|(9737)response to abscisic acid|(9742)brassinosteroid mediated signaling pathway|(5524)ATP binding|(5773)vacuole|(1902533)positive regulation of intracellular signal transduction|(80159)zygote elongation|(9506)plasmodesma|(10098)suspensor development|(9898)cytoplasmic side of plasma membrane|(5515)protein binding|(4674)protein serine/threonine kinase activity|(4672)protein kinase activity|(5886)plasma membrane|(16020)membrane
5975	carbohydrate metabolic process	GRMZM2G162233	16051	carbohydrate biosynthetic process	1.62439e-08	(16021)integral component of membrane|(10598)NAD(P)H dehydrogenase complex (plastoquinone)|(9535)chloroplast thylakoid membrane|(9773)photosynthetic electron transport in photosystem I|(6810)transport|(9507)chloroplast
5975	carbohydrate metabolic process	GRMZM2G418752	16051	carbohydrate biosynthetic process	3.62287e-07	(5515)protein binding|(16279)protein-lysine N-methyltransferase activity|(9570)chloroplast stroma|(18026)peptidyl-lysine monomethylation|(18023)peptidyl-lysine trimethylation|(30785)[ribulose-bisphosphate carboxylase]-lysine N-methyltransferase activity|(9507)chloroplast
5975	carbohydrate metabolic process	GRMZM2G177231	16051	carbohydrate biosynthetic process	0.00305181	(8253)5'-nucleotidase activity|(9264)deoxyribonucleotide catabolic process|(5543)phospholipid binding|(16791)phosphatase activity
5975	carbohydrate metabolic process	GRMZM2G177508	16051	carbohydrate biosynthetic process	5.56811e-07	(10287)plastoglobule|(16021)integral component of membrane|(9941)chloroplast envelope|(9535)chloroplast thylakoid membrane|(9534)chloroplast thylakoid|(9579)thylakoid|(9507)chloroplast
5975	carbohydrate metabolic process	GRMZM2G125823	16051	carbohydrate biosynthetic process	2.61879e-06	(16020)membrane|(16798)hydrolase activity, acting on glycosyl bonds
5975	carbohydrate metabolic process	GRMZM2G061447	16051	carbohydrate biosynthetic process	0.00604955	(6468)protein phosphorylation|(5524)ATP binding|(5886)plasma membrane|(4674)protein serine/threonine kinase activity
5975	carbohydrate metabolic process	GRMZM5G809546	16051	carbohydrate biosynthetic process	1.63432e-08	(16021)integral component of membrane|(9306)protein secretion|(9535)chloroplast thylakoid membrane|(15450)P-P-bond-hydrolysis-driven protein transmembrane transporter activity|(10027)thylakoid membrane organization|(5515)protein binding|(6354)DNA-templated transcription, elongation|(9507)chloroplast|(8565)protein transporter activity
5975	carbohydrate metabolic process	GRMZM2G131785	16051	carbohydrate biosynthetic process	0.00301651	(5524)ATP binding|(16887)ATPase activity|(5737)cytoplasm|(5886)plasma membrane|(6810)transport|(5215)transporter activity|(80167)response to karrikin
5975	carbohydrate metabolic process	GRMZM2G323024	16051	carbohydrate biosynthetic process	2.84263e-07	(16851)magnesium chelatase activity|(15995)chlorophyll biosynthetic process|(9706)chloroplast inner membrane|(9570)chloroplast stroma|(5524)ATP binding|(5739)mitochondrion|(15979)photosynthesis|(10007)magnesium chelatase complex|(9507)chloroplast
5975	carbohydrate metabolic process	GRMZM2G420436	16051	carbohydrate biosynthetic process	0.000275775	(55085)transmembrane transport|(16021)integral component of membrane|(31969)chloroplast membrane|(15095)magnesium ion transmembrane transporter activity|(15693)magnesium ion transport|(16020)membrane|(9941)chloroplast envelope|(9507)chloroplast
5975	carbohydrate metabolic process	GRMZM2G102968	16051	carbohydrate biosynthetic process	0.00259844	(5739)mitochondrion
5975	carbohydrate metabolic process	GRMZM2G092752	16051	carbohydrate biosynthetic process	0.000190885	null
5975	carbohydrate metabolic process	GRMZM2G163988	16051	carbohydrate biosynthetic process	7.91965e-07	(3735)structural constituent of ribosome|(5840)ribosome|(6412)translation|(19843)rRNA binding|(16020)membrane|(9941)chloroplast envelope|(42254)ribosome biogenesis|(9570)chloroplast stroma|(3723)RNA binding|(9507)chloroplast
5975	carbohydrate metabolic process	GRMZM2G067156	16051	carbohydrate biosynthetic process	0.0053691	null
5975	carbohydrate metabolic process	GRMZM2G380457	16051	carbohydrate biosynthetic process	2.41438e-09	(9536)plastid
5975	carbohydrate metabolic process	GRMZM2G438524	16051	carbohydrate biosynthetic process	0.000535504	(9507)chloroplast|(5515)protein binding
5975	carbohydrate metabolic process	GRMZM2G105466	16051	carbohydrate biosynthetic process	0.00527008	(8686)3,4-dihydroxy-2-butanone-4-phosphate synthase activity|(9231)riboflavin biosynthetic process|(16020)membrane|(3935)GTP cyclohydrolase II activity|(46872)metal ion binding|(5525)GTP binding|(9570)chloroplast stroma|(9507)chloroplast
5975	carbohydrate metabolic process	GRMZM2G013957	16051	carbohydrate biosynthetic process	1.74168e-09	(5634)nucleus
5975	carbohydrate metabolic process	GRMZM2G069713	16051	carbohydrate biosynthetic process	0.000740514	(46872)metal ion binding|(5737)cytoplasm|(5634)nucleus|(4722)protein serine/threonine phosphatase activity|(6470)protein dephosphorylation|(9414)response to water deprivation|(3824)catalytic activity
5975	carbohydrate metabolic process	GRMZM2G106053	16051	carbohydrate biosynthetic process	4.65747e-07	(16788)hydrolase activity, acting on ester bonds|(9941)chloroplast envelope|(6886)intracellular protein transport|(6505)GPI anchor metabolic process|(9507)chloroplast
5975	carbohydrate metabolic process	GRMZM2G414047	16051	carbohydrate biosynthetic process	0.00726556	(6629)lipid metabolic process
5975	carbohydrate metabolic process	GRMZM2G071996	16051	carbohydrate biosynthetic process	2.44655e-08	(10206)photosystem II repair|(16021)integral component of membrane|(3756)protein disulfide isomerase activity|(51082)unfolded protein binding|(9535)chloroplast thylakoid membrane|(9570)chloroplast stroma|(46872)metal ion binding|(31072)heat shock protein binding|(9534)chloroplast thylakoid|(9507)chloroplast
5975	carbohydrate metabolic process	GRMZM5G899787	16051	carbohydrate biosynthetic process	1.78526e-05	(3723)RNA binding|(9409)response to cold|(166)nucleotide binding|(1900871)chloroplast mRNA modification|(3676)nucleic acid binding
5975	carbohydrate metabolic process	GRMZM2G118597	16051	carbohydrate biosynthetic process	8.92519e-09	(16787)hydrolase activity|(9941)chloroplast envelope|(3824)catalytic activity
5975	carbohydrate metabolic process	GRMZM5G863344	16051	carbohydrate biosynthetic process	0.000396065	(5515)protein binding|(8270)zinc ion binding|(5634)nucleus|(16874)ligase activity
5975	carbohydrate metabolic process	GRMZM2G018403	16051	carbohydrate biosynthetic process	2.499e-07	(9941)chloroplast envelope|(9409)response to cold|(9658)chloroplast organization|(9570)chloroplast stroma|(10027)thylakoid membrane organization|(3735)structural constituent of ribosome|(5634)nucleus|(6412)translation|(5762)mitochondrial large ribosomal subunit|(19843)rRNA binding|(9793)embryo development ending in seed dormancy|(3723)RNA binding|(5840)ribosome|(9790)embryo development|(9507)chloroplast
5975	carbohydrate metabolic process	GRMZM2G041181	16051	carbohydrate biosynthetic process	3.49247e-05	(15031)protein transport|(16021)integral component of membrane|(30658)transport vesicle membrane|(5886)plasma membrane|(22857)transmembrane transporter activity|(55085)transmembrane transport|(5829)cytosol|(5768)endosome|(5802)trans-Golgi network|(5769)early endosome|(5794)Golgi apparatus|(16020)membrane
5975	carbohydrate metabolic process	GRMZM2G436986	16051	carbohydrate biosynthetic process	2.77668e-10	(5509)calcium ion binding|(9654)photosystem II oxygen evolving complex|(19898)extrinsic component of membrane|(30095)chloroplast photosystem II|(45156)electron transporter, transferring electrons within the cyclic electron transport pathway of photosynthesis activity|(9543)chloroplast thylakoid lumen|(9344)nitrite reductase complex [NAD(P)H]|(6810)transport|(9767)photosynthetic electron transport chain|(9534)chloroplast thylakoid|(9507)chloroplast|(19684)photosynthesis, light reaction|(9535)chloroplast thylakoid membrane
5975	carbohydrate metabolic process	GRMZM2G157269	16051	carbohydrate biosynthetic process	6.56275e-07	(6631)fatty acid metabolic process|(19427)acetyl-CoA biosynthetic process from acetate|(3987)acetate-CoA ligase activity|(5524)ATP binding|(9570)chloroplast stroma|(5829)cytosol|(9514)glyoxysome|(16208)AMP binding|(6083)acetate metabolic process|(9507)chloroplast
5975	carbohydrate metabolic process	GRMZM2G025123	16051	carbohydrate biosynthetic process	2.15744e-06	(9535)chloroplast thylakoid membrane|(9977)proton motive force dependent protein transmembrane transporter activity|(33281)TAT protein transport complex|(10027)thylakoid membrane organization|(43235)receptor complex|(9567)double fertilization forming a zygote and endosperm|(31361)integral component of thylakoid membrane|(15450)P-P-bond-hydrolysis-driven protein transmembrane transporter activity|(9536)plastid|(9306)protein secretion|(9688)abscisic acid biosynthetic process|(16020)membrane|(8565)protein transporter activity|(9507)chloroplast
5975	carbohydrate metabolic process	GRMZM2G117609	16051	carbohydrate biosynthetic process	1.0227e-08	(16787)hydrolase activity|(9507)chloroplast|(8152)metabolic process
5975	carbohydrate metabolic process	GRMZM2G546254	16051	carbohydrate biosynthetic process	0.00173473	(3676)nucleic acid binding|(3723)RNA binding|(16772)transferase activity, transferring phosphorus-containing groups
5975	carbohydrate metabolic process	GRMZM2G019358	16051	carbohydrate biosynthetic process	1.39983e-08	(5739)mitochondrion|(5773)vacuole|(9570)chloroplast stroma|(9507)chloroplast
5975	carbohydrate metabolic process	GRMZM2G113017	16051	carbohydrate biosynthetic process	0.000127977	(51536)iron-sulfur cluster binding|(16226)iron-sulfur cluster assembly|(5198)structural molecule activity|(9570)chloroplast stroma
5975	carbohydrate metabolic process	GRMZM2G358009	16051	carbohydrate biosynthetic process	6.77732e-07	(45454)cell redox homeostasis|(6662)glycerol ether metabolic process|(15035)protein disulfide oxidoreductase activity
5975	carbohydrate metabolic process	GRMZM2G370852	16051	carbohydrate biosynthetic process	7.84833e-05	(46686)response to cadmium ion|(9098)leucine biosynthetic process|(9570)chloroplast stroma|(9082)branched-chain amino acid biosynthetic process|(51539)4 iron, 4 sulfur cluster binding|(46872)metal ion binding|(50486)intramolecular transferase activity, transferring hydroxy groups|(3861)3-isopropylmalate dehydratase activity|(19761)glucosinolate biosynthetic process|(6099)tricarboxylic acid cycle|(3994)aconitate hydratase activity|(8652)cellular amino acid biosynthetic process|(9507)chloroplast|(9536)plastid
5975	carbohydrate metabolic process	GRMZM2G116831	16051	carbohydrate biosynthetic process	0.000247987	(16021)integral component of membrane|(5385)zinc ion transmembrane transporter activity|(10043)response to zinc ion|(5515)protein binding|(61088)regulation of sequestering of zinc ion|(15562)efflux transmembrane transporter activity|(71578)zinc II ion transmembrane import|(5794)Golgi apparatus|(8324)cation transmembrane transporter activity|(55085)transmembrane transport|(6812)cation transport
5975	carbohydrate metabolic process	GRMZM2G122715	16051	carbohydrate biosynthetic process	3.70764e-08	(16021)integral component of membrane|(5739)mitochondrion|(71277)cellular response to calcium ion|(9535)chloroplast thylakoid membrane|(9704)de-etiolation|(90333)regulation of stomatal closure|(9534)chloroplast thylakoid|(9579)thylakoid|(9507)chloroplast
5975	carbohydrate metabolic process	GRMZM2G116360	16051	carbohydrate biosynthetic process	0.00144552	(16788)hydrolase activity, acting on ester bonds|(6629)lipid metabolic process
5975	carbohydrate metabolic process	GRMZM2G402092	16051	carbohydrate biosynthetic process	0.00142263	(9535)chloroplast thylakoid membrane|(10190)cytochrome b6f complex assembly|(16021)integral component of membrane
5975	carbohydrate metabolic process	GRMZM2G154725	16051	carbohydrate biosynthetic process	5.88231e-10	(10287)plastoglobule|(9535)chloroplast thylakoid membrane|(9579)thylakoid|(9507)chloroplast
5975	carbohydrate metabolic process	GRMZM2G319109	16051	carbohydrate biosynthetic process	4.64823e-05	(5525)GTP binding|(16021)integral component of membrane|(9228)thiamine biosynthetic process|(10228)vegetative to reproductive phase transition of meristem|(3924)GTPase activity|(9535)chloroplast thylakoid membrane|(10027)thylakoid membrane organization|(4789)thiamine-phosphate diphosphorylase activity|(9706)chloroplast inner membrane|(9507)chloroplast|(31969)chloroplast membrane|(3824)catalytic activity
5975	carbohydrate metabolic process	GRMZM2G046186	16051	carbohydrate biosynthetic process	1.37353e-07	(51537)2 iron, 2 sulfur cluster binding|(5739)mitochondrion|(46872)metal ion binding|(72593)reactive oxygen species metabolic process|(10150)leaf senescence|(55072)iron ion homeostasis|(9570)chloroplast stroma|(9507)chloroplast|(43231)intracellular membrane-bounded organelle
5975	carbohydrate metabolic process	GRMZM2G132978	16051	carbohydrate biosynthetic process	0.00506345	(9941)chloroplast envelope
5975	carbohydrate metabolic process	GRMZM2G025531	16051	carbohydrate biosynthetic process	0.00134356	(6508)proteolysis|(4177)aminopeptidase activity|(9926)auxin polar transport|(9570)chloroplast stroma|(46872)metal ion binding|(5886)plasma membrane|(10013)N-1-naphthylphthalamic acid binding|(5829)cytosol|(16787)hydrolase activity|(9987)cellular process|(9507)chloroplast
5975	carbohydrate metabolic process	GRMZM2G036609	16051	carbohydrate biosynthetic process	7.32551e-06	(55114)oxidation-reduction process|(16020)membrane|(50660)flavin adenine dinucleotide binding|(42128)nitrate assimilation|(9744)response to sucrose|(48589)developmental growth|(46686)response to cadmium ion|(8652)cellular amino acid biosynthetic process|(9735)response to cytokinin|(9853)photorespiration|(9570)chloroplast stroma|(19676)ammonia assimilation cycle|(16041)glutamate synthase (ferredoxin) activity|(16040)glutamate synthase (NADH) activity|(5829)cytosol|(48046)apoplast|(97054)L-glutamate biosynthetic process|(10181)FMN binding|(9941)chloroplast envelope|(9416)response to light stimulus|(80114)positive regulation of glycine hydroxymethyltransferase activity|(51538)3 iron, 4 sulfur cluster binding|(5759)mitochondrial matrix|(5515)protein binding|(5506)iron ion binding|(46872)metal ion binding|(6541)glutamine metabolic process|(9507)chloroplast|(9536)plastid|(5739)mitochondrion
5975	carbohydrate metabolic process	GRMZM2G181000	16051	carbohydrate biosynthetic process	1.30519e-08	(16021)integral component of membrane|(47372)acylglycerol lipase activity|(9507)chloroplast
5975	carbohydrate metabolic process	GRMZM2G065214	16051	carbohydrate biosynthetic process	3.92467e-06	(4672)protein kinase activity|(6468)protein phosphorylation|(4674)protein serine/threonine kinase activity|(5524)ATP binding
5975	carbohydrate metabolic process	GRMZM2G158394	16051	carbohydrate biosynthetic process	0.000493509	(3723)RNA binding|(33897)ribonuclease T2 activity
5975	carbohydrate metabolic process	GRMZM2G064657	16051	carbohydrate biosynthetic process	0.000103575	(16021)integral component of membrane|(16036)cellular response to phosphate starvation|(5802)trans-Golgi network|(5768)endosome|(10468)regulation of gene expression|(5829)cytosol|(55069)zinc ion homeostasis|(45793)positive regulation of cell size|(6817)phosphate ion transport|(80113)regulation of seed growth|(5634)nucleus|(5886)plasma membrane|(9960)endosperm development|(55062)phosphate ion homeostasis|(10017)red or far-red light signaling pathway|(80050)regulation of seed development
5975	carbohydrate metabolic process	AC196475.3_FG005	16051	carbohydrate biosynthetic process	0.00406396	(3677)DNA binding|(6355)regulation of transcription, DNA-templated
5975	carbohydrate metabolic process	GRMZM2G099285	16051	carbohydrate biosynthetic process	0.000114877	null
5975	carbohydrate metabolic process	GRMZM2G087063	16051	carbohydrate biosynthetic process	6.38289e-07	(16021)integral component of membrane|(10190)cytochrome b6f complex assembly|(9535)chloroplast thylakoid membrane|(9507)chloroplast
5975	carbohydrate metabolic process	GRMZM2G170128	16051	carbohydrate biosynthetic process	8.24423e-05	(6855)drug transmembrane transport|(15238)drug transmembrane transporter activity|(15297)antiporter activity|(16020)membrane
5975	carbohydrate metabolic process	GRMZM2G021784	16051	carbohydrate biosynthetic process	0.00668649	(16021)integral component of membrane|(16485)protein processing|(5739)mitochondrion|(5886)plasma membrane|(5783)endoplasmic reticulum|(9506)plasmodesma|(5774)vacuolar membrane|(5794)Golgi apparatus|(5773)vacuole
5975	carbohydrate metabolic process	GRMZM2G423137	16051	carbohydrate biosynthetic process	1.66442e-07	(16021)integral component of membrane|(5739)mitochondrion|(9706)chloroplast inner membrane|(9534)chloroplast thylakoid|(9507)chloroplast|(9941)chloroplast envelope
5975	carbohydrate metabolic process	GRMZM2G025855	16051	carbohydrate biosynthetic process	2.53704e-07	(3735)structural constituent of ribosome|(46686)response to cadmium ion|(1901259)chloroplast rRNA processing|(32544)plastid translation|(9409)response to cold|(9535)chloroplast thylakoid membrane|(22627)cytosolic small ribosomal subunit|(9570)chloroplast stroma|(5634)nucleus|(5763)mitochondrial small ribosomal subunit|(19843)rRNA binding|(9955)adaxial/abaxial pattern specification|(3723)RNA binding|(15935)small ribosomal subunit|(6412)translation|(9579)thylakoid|(9507)chloroplast|(16020)membrane|(9534)chloroplast thylakoid
5975	carbohydrate metabolic process	GRMZM2G027437	16051	carbohydrate biosynthetic process	0.000144527	null
5975	carbohydrate metabolic process	GRMZM2G134182	16051	carbohydrate biosynthetic process	1.9319e-06	(9535)chloroplast thylakoid membrane|(8565)protein transporter activity|(6606)protein import into nucleus|(5634)nucleus|(9507)chloroplast|(6810)transport
5975	carbohydrate metabolic process	GRMZM2G063369	16051	carbohydrate biosynthetic process	0.00570651	(70772)PAS complex|(5829)cytosol|(43550)regulation of lipid kinase activity|(19209)kinase activator activity|(5488)binding|(42327)positive regulation of phosphorylation|(5774)vacuolar membrane
5975	carbohydrate metabolic process	GRMZM2G161673	16051	carbohydrate biosynthetic process	6.07918e-06	(15995)chlorophyll biosynthetic process|(46406)magnesium protoporphyrin IX methyltransferase activity|(32259)methylation|(31969)chloroplast membrane|(9535)chloroplast thylakoid membrane|(9534)chloroplast thylakoid|(9507)chloroplast|(9941)chloroplast envelope
5975	carbohydrate metabolic process	GRMZM2G074857	16051	carbohydrate biosynthetic process	0.00446462	(16226)iron-sulfur cluster assembly|(5739)mitochondrion|(8047)enzyme activator activity|(9570)chloroplast stroma|(9793)embryo development ending in seed dormancy|(9507)chloroplast|(19243)methylglyoxal catabolic process to D-lactate via S-lactoyl-glutathione
5975	carbohydrate metabolic process	GRMZM2G147454	16051	carbohydrate biosynthetic process	7.63302e-06	(19915)lipid storage|(5789)endoplasmic reticulum membrane|(34389)lipid particle organization|(5634)nucleus|(6629)lipid metabolic process|(16021)integral component of membrane
5975	carbohydrate metabolic process	GRMZM2G106819	16051	carbohydrate biosynthetic process	0.00262887	null
5975	carbohydrate metabolic process	GRMZM2G395778	16051	carbohydrate biosynthetic process	0.00481383	(4672)protein kinase activity|(6468)protein phosphorylation|(5524)ATP binding|(30247)polysaccharide binding|(4674)protein serine/threonine kinase activity
5975	carbohydrate metabolic process	GRMZM2G090112	16051	carbohydrate biosynthetic process	0.000683559	(9522)photosystem I|(15979)photosynthesis|(9507)chloroplast|(5516)calmodulin binding|(42651)thylakoid membrane
5975	carbohydrate metabolic process	AC203535.4_FG004	16051	carbohydrate biosynthetic process	1.13913e-05	(8942)nitrite reductase [NAD(P)H] activity|(42128)nitrate assimilation|(55114)oxidation-reduction process|(10207)photosystem II assembly|(9941)chloroplast envelope|(9535)chloroplast thylakoid membrane|(51537)2 iron, 2 sulfur cluster binding|(42549)photosystem II stabilization|(16491)oxidoreductase activity|(9507)chloroplast|(9534)chloroplast thylakoid
5975	carbohydrate metabolic process	GRMZM2G000256	16051	carbohydrate biosynthetic process	0.000541031	(5509)calcium ion binding|(9654)photosystem II oxygen evolving complex|(15979)photosynthesis|(19898)extrinsic component of membrane|(9535)chloroplast thylakoid membrane|(9543)chloroplast thylakoid lumen|(9507)chloroplast|(9579)thylakoid|(31977)thylakoid lumen
5975	carbohydrate metabolic process	GRMZM2G022876	16051	carbohydrate biosynthetic process	0.000207616	(9543)chloroplast thylakoid lumen|(31977)thylakoid lumen|(9579)thylakoid|(9507)chloroplast
5975	carbohydrate metabolic process	GRMZM2G079428	16051	carbohydrate biosynthetic process	0.000182376	(10343)singlet oxygen-mediated programmed cell death|(9507)chloroplast|(42651)thylakoid membrane|(304)response to singlet oxygen
5975	carbohydrate metabolic process	GRMZM2G092823	16051	carbohydrate biosynthetic process	0.000265973	(5506)iron ion binding|(20037)heme binding|(55114)oxidation-reduction process|(16021)integral component of membrane|(44550)secondary metabolite biosynthetic process|(40008)regulation of growth|(19825)oxygen binding|(9507)chloroplast|(16709)oxidoreductase activity, acting on paired donors, with incorporation or reduction of molecular oxygen, NAD(P)H as one donor, and incorporation of one atom of oxygen|(48316)seed development|(16705)oxidoreductase activity, acting on paired donors, with incorporation or reduction of molecular oxygen
5975	carbohydrate metabolic process	GRMZM2G036880	16051	carbohydrate biosynthetic process	2.52496e-05	(9941)chloroplast envelope|(9535)chloroplast thylakoid membrane|(9507)chloroplast|(9768)photosynthesis, light harvesting in photosystem I|(10287)plastoglobule|(16020)membrane|(9579)thylakoid|(9637)response to blue light|(10114)response to red light|(10218)response to far red light|(9534)chloroplast thylakoid
5975	carbohydrate metabolic process	GRMZM2G351259	16051	carbohydrate biosynthetic process	0.00065592	(5506)iron ion binding|(16705)oxidoreductase activity, acting on paired donors, with incorporation or reduction of molecular oxygen|(20037)heme binding|(55114)oxidation-reduction process
5975	carbohydrate metabolic process	GRMZM2G018441	16051	carbohydrate biosynthetic process	4.80789e-12	(8152)metabolic process|(9570)chloroplast stroma|(48046)apoplast|(5737)cytoplasm|(5773)vacuole|(5634)nucleus|(8967)phosphoglycolate phosphatase activity|(9507)chloroplast
5975	carbohydrate metabolic process	GRMZM2G146378	16051	carbohydrate biosynthetic process	0.00170921	(16021)integral component of membrane|(5743)mitochondrial inner membrane|(9941)chloroplast envelope|(55085)transmembrane transport|(3735)structural constituent of ribosome|(6412)translation|(5509)calcium ion binding|(6839)mitochondrial transport|(9536)plastid|(9507)chloroplast
5975	carbohydrate metabolic process	GRMZM2G135029	16051	carbohydrate biosynthetic process	0.000652636	(71949)FAD binding|(55114)oxidation-reduction process|(5739)mitochondrion|(44550)secondary metabolite biosynthetic process|(9507)chloroplast|(4497)monooxygenase activity|(8152)metabolic process|(16491)oxidoreductase activity
5975	carbohydrate metabolic process	GRMZM2G093526	16051	carbohydrate biosynthetic process	0.00360378	(287)magnesium ion binding|(9740)gibberellic acid mediated signaling pathway|(9899)ent-kaurene synthase activity|(9570)chloroplast stroma|(9686)gibberellin biosynthetic process|(8152)metabolic process|(10333)terpene synthase activity
5975	carbohydrate metabolic process	GRMZM2G133844	16051	carbohydrate biosynthetic process	1.02303e-08	(5886)plasma membrane|(16655)oxidoreductase activity, acting on NAD(P)H, quinone or similar compound as acceptor|(55114)oxidation-reduction process|(48038)quinone binding|(6810)transport|(10598)NAD(P)H dehydrogenase complex (plastoquinone)|(10258)NADH dehydrogenase complex (plastoquinone) assembly|(9535)chloroplast thylakoid membrane|(9507)chloroplast
5975	carbohydrate metabolic process	GRMZM2G179133	16051	carbohydrate biosynthetic process	0.00101062	(16787)hydrolase activity|(5739)mitochondrion|(46872)metal ion binding
5975	carbohydrate metabolic process	GRMZM2G044819	16051	carbohydrate biosynthetic process	0.00032564	(8253)5'-nucleotidase activity|(9570)chloroplast stroma|(9507)chloroplast
5975	carbohydrate metabolic process	GRMZM2G043948	16051	carbohydrate biosynthetic process	0.0076832	(1522)pseudouridine synthesis|(3723)RNA binding|(9982)pseudouridine synthase activity|(5634)nucleus|(8033)tRNA processing
5975	carbohydrate metabolic process	GRMZM2G469380	16051	carbohydrate biosynthetic process	0.00344262	null
5975	carbohydrate metabolic process	GRMZM2G131243	16051	carbohydrate biosynthetic process	4.42232e-09	(3824)catalytic activity|(50662)coenzyme binding|(44237)cellular metabolic process
5975	carbohydrate metabolic process	GRMZM2G179810	16051	carbohydrate biosynthetic process	0.00773486	(9116)nucleoside metabolic process|(3999)adenine phosphoribosyltransferase activity|(5737)cytoplasm|(6168)adenine salvage
5975	carbohydrate metabolic process	GRMZM2G021517	16051	carbohydrate biosynthetic process	8.91432e-05	(5524)ATP binding|(10167)response to nitrate|(5737)cytoplasm|(5634)nucleus|(5886)plasma membrane|(4674)protein serine/threonine kinase activity|(35556)intracellular signal transduction|(9749)response to glucose|(48364)root development|(46777)protein autophosphorylation|(7165)signal transduction|(6468)protein phosphorylation|(4672)protein kinase activity
5975	carbohydrate metabolic process	GRMZM2G154532	16051	carbohydrate biosynthetic process	5.38032e-06	(5739)mitochondrion|(5886)plasma membrane|(50662)coenzyme binding|(3824)catalytic activity|(44237)cellular metabolic process
5975	carbohydrate metabolic process	GRMZM2G473511	16051	carbohydrate biosynthetic process	0.00880176	(4672)protein kinase activity|(5524)ATP binding|(6468)protein phosphorylation|(30247)polysaccharide binding|(4674)protein serine/threonine kinase activity
5975	carbohydrate metabolic process	GRMZM2G080355	16051	carbohydrate biosynthetic process	1.45773e-05	(15979)photosynthesis|(16021)integral component of membrane|(9535)chloroplast thylakoid membrane|(9611)response to wounding|(16168)chlorophyll binding|(71486)cellular response to high light intensity|(9523)photosystem II|(71492)cellular response to UV-A
5975	carbohydrate metabolic process	GRMZM2G129209	16051	carbohydrate biosynthetic process	5.00423e-07	(16717)oxidoreductase activity, acting on paired donors, with oxidation of a pair of donors resulting in the reduction of molecular oxygen to two molecules of water|(55114)oxidation-reduction process|(16021)integral component of membrane|(80167)response to karrikin|(9409)response to cold|(42389)omega-3 fatty acid desaturase activity|(6636)unsaturated fatty acid biosynthetic process|(9706)chloroplast inner membrane|(5789)endoplasmic reticulum membrane|(9266)response to temperature stimulus|(6633)fatty acid biosynthetic process|(9941)chloroplast envelope|(42170)plastid membrane|(9507)chloroplast
5975	carbohydrate metabolic process	GRMZM2G457621	16051	carbohydrate biosynthetic process	9.86072e-08	(80158)chloroplast ribulose bisphosphate carboxylase complex biogenesis|(9570)chloroplast stroma|(9507)chloroplast
5975	carbohydrate metabolic process	GRMZM2G412986	16051	carbohydrate biosynthetic process	0.00820203	(16757)transferase activity, transferring glycosyl groups
5975	carbohydrate metabolic process	GRMZM2G305901	16051	carbohydrate biosynthetic process	0.00580482	(5515)protein binding|(8270)zinc ion binding
5975	carbohydrate metabolic process	GRMZM5G841101	16051	carbohydrate biosynthetic process	3.44892e-08	(5739)mitochondrion|(3723)RNA binding|(9507)chloroplast|(166)nucleotide binding|(3676)nucleic acid binding
5975	carbohydrate metabolic process	GRMZM2G138842	16051	carbohydrate biosynthetic process	0.00140686	(6412)translation|(3735)structural constituent of ribosome|(5840)ribosome
5975	carbohydrate metabolic process	GRMZM2G346207	16051	carbohydrate biosynthetic process	0.000271576	(3677)DNA binding|(6355)regulation of transcription, DNA-templated|(3700)transcription factor activity, sequence-specific DNA binding|(7275)multicellular organism development|(5634)nucleus|(9873)ethylene-activated signaling pathway
5975	carbohydrate metabolic process	GRMZM2G145496	16051	carbohydrate biosynthetic process	7.95424e-05	(3735)structural constituent of ribosome|(6412)translation|(5762)mitochondrial large ribosomal subunit|(9941)chloroplast envelope|(9579)thylakoid|(9735)response to cytokinin|(9570)chloroplast stroma|(5840)ribosome|(9507)chloroplast
5975	carbohydrate metabolic process	GRMZM2G149428	16051	carbohydrate biosynthetic process	3.54219e-08	(10287)plastoglobule|(16021)integral component of membrane|(31409)pigment binding|(10207)photosystem II assembly|(18298)protein-chromophore linkage|(16168)chlorophyll binding|(9517)PSII associated light-harvesting complex II|(9768)photosynthesis, light harvesting in photosystem I|(9522)photosystem I|(10196)nonphotochemical quenching|(10218)response to far red light|(9637)response to blue light|(9941)chloroplast envelope|(9783)photosystem II antenna complex|(10114)response to red light|(9533)chloroplast stromal thylakoid|(46872)metal ion binding|(5515)protein binding|(9765)photosynthesis, light harvesting|(9534)chloroplast thylakoid|(9579)thylakoid|(15979)photosynthesis|(16020)membrane|(9535)chloroplast thylakoid membrane|(9507)chloroplast
5975	carbohydrate metabolic process	GRMZM2G010328	16051	carbohydrate biosynthetic process	0.00015129	(30170)pyridoxal phosphate binding|(9862)systemic acquired resistance, salicylic acid mediated signaling pathway|(9735)response to cytokinin|(10285)L,L-diaminopimelate aminotransferase activity|(9570)chloroplast stroma|(42742)defense response to bacterium|(9089)lysine biosynthetic process via diaminopimelate|(5829)cytosol|(10150)leaf senescence|(5507)copper ion binding|(9507)chloroplast|(8483)transaminase activity
5975	carbohydrate metabolic process	GRMZM2G154508	16051	carbohydrate biosynthetic process	0.00140548	null
5975	carbohydrate metabolic process	GRMZM2G147787	16051	carbohydrate biosynthetic process	0.00092579	null
5975	carbohydrate metabolic process	GRMZM2G010490	16051	carbohydrate biosynthetic process	1.16953e-08	(16021)integral component of membrane|(9507)chloroplast|(16020)membrane
5975	carbohydrate metabolic process	GRMZM2G119720	16051	carbohydrate biosynthetic process	0.00131577	(5737)cytoplasm|(4722)protein serine/threonine phosphatase activity|(159)protein phosphatase type 2A complex|(46872)metal ion binding|(5634)nucleus|(4674)protein serine/threonine kinase activity|(9910)negative regulation of flower development|(9793)embryo development ending in seed dormancy|(16787)hydrolase activity
5975	carbohydrate metabolic process	GRMZM2G314769	16051	carbohydrate biosynthetic process	0.00798803	(4672)protein kinase activity|(5524)ATP binding|(6468)protein phosphorylation
5975	carbohydrate metabolic process	GRMZM5G851815	16051	carbohydrate biosynthetic process	3.30495e-05	(55114)oxidation-reduction process|(16491)oxidoreductase activity|(9507)chloroplast|(16117)carotenoid biosynthetic process|(16705)oxidoreductase activity, acting on paired donors, with incorporation or reduction of molecular oxygen
5975	carbohydrate metabolic process	GRMZM2G159250	16051	carbohydrate biosynthetic process	9.94523e-05	(9579)thylakoid|(9570)chloroplast stroma|(42742)defense response to bacterium|(43023)ribosomal large subunit binding|(9817)defense response to fungus, incompatible interaction|(32544)plastid translation|(9658)chloroplast organization|(2184)cytoplasmic translational termination|(5507)copper ion binding|(9793)embryo development ending in seed dormancy|(9790)embryo development|(9507)chloroplast
5975	carbohydrate metabolic process	GRMZM2G543629	16051	carbohydrate biosynthetic process	2.25706e-08	(3677)DNA binding|(3700)transcription factor activity, sequence-specific DNA binding|(6352)DNA-templated transcription, initiation|(6355)regulation of transcription, DNA-templated|(5515)protein binding|(3899)DNA-directed RNA polymerase activity|(71461)cellular response to redox state|(71482)cellular response to light stimulus|(80005)photosystem stoichiometry adjustment|(1053)plastid sigma factor activity|(9507)chloroplast|(9416)response to light stimulus|(2001141)regulation of RNA biosynthetic process|(16987)sigma factor activity
5975	carbohydrate metabolic process	GRMZM2G305159	16051	carbohydrate biosynthetic process	0.000935134	(5516)calmodulin binding|(9624)response to nematode|(5388)calcium-transporting ATPase activity|(5262)calcium channel activity|(5887)integral component of plasma membrane|(5524)ATP binding|(42742)defense response to bacterium|(8270)zinc ion binding|(5789)endoplasmic reticulum membrane|(5794)Golgi apparatus|(55081)anion homeostasis|(70588)calcium ion transmembrane transport|(9651)response to salt stress|(6730)one-carbon metabolic process|(9705)plant-type vacuole membrane|(9706)chloroplast inner membrane|(43069)negative regulation of programmed cell death|(9555)pollen development|(16021)integral component of membrane|(46872)metal ion binding
5975	carbohydrate metabolic process	GRMZM2G089493	16051	carbohydrate biosynthetic process	0.00402439	(31540)regulation of anthocyanin biosynthetic process
5975	carbohydrate metabolic process	GRMZM2G022926	16051	carbohydrate biosynthetic process	0.00936207	(9507)chloroplast
5975	carbohydrate metabolic process	GRMZM2G065928	16051	carbohydrate biosynthetic process	0.00124509	(5506)iron ion binding|(20037)heme binding|(55114)oxidation-reduction process|(16021)integral component of membrane|(10295)(+)-abscisic acid 8'-hydroxylase activity|(5576)extracellular region|(7275)multicellular organism development|(10268)brassinosteroid homeostasis|(16125)sterol metabolic process|(46345)abscisic acid catabolic process|(16132)brassinosteroid biosynthetic process|(19825)oxygen binding|(16705)oxidoreductase activity, acting on paired donors, with incorporation or reduction of molecular oxygen
5975	carbohydrate metabolic process	GRMZM2G060702	16051	carbohydrate biosynthetic process	5.07056e-05	(15629)actin cytoskeleton|(5737)cytoplasm|(30042)actin filament depolymerization
5975	carbohydrate metabolic process	GRMZM2G106928	16051	carbohydrate biosynthetic process	0.000827104	(55114)oxidation-reduction process|(46688)response to copper ion|(10039)response to iron ion|(71472)cellular response to salt stress|(9579)thylakoid|(9570)chloroplast stroma|(71329)cellular response to sucrose stimulus|(19430)removal of superoxide radicals|(35195)gene silencing by miRNA|(8270)zinc ion binding|(71457)cellular response to ozone|(48046)apoplast|(71486)cellular response to high light intensity|(5507)copper ion binding|(71493)cellular response to UV-B|(4784)superoxide dismutase activity|(46872)metal ion binding|(71484)cellular response to light intensity|(9416)response to light stimulus|(34599)cellular response to oxidative stress|(6979)response to oxidative stress|(9507)chloroplast
5975	carbohydrate metabolic process	GRMZM2G377641	16051	carbohydrate biosynthetic process	0.000706726	(5515)protein binding|(6629)lipid metabolic process|(5576)extracellular region|(9507)chloroplast|(4806)triglyceride lipase activity
5975	carbohydrate metabolic process	GRMZM2G107076	16051	carbohydrate biosynthetic process	1.8556e-05	(50662)coenzyme binding|(16621)cinnamoyl-CoA reductase activity|(5829)cytosol|(9809)lignin biosynthetic process|(3824)catalytic activity|(44237)cellular metabolic process|(5886)plasma membrane
5975	carbohydrate metabolic process	GRMZM2G438438	16051	carbohydrate biosynthetic process	0.000196935	(3677)DNA binding|(42803)protein homodimerization activity|(3700)transcription factor activity, sequence-specific DNA binding|(9414)response to water deprivation|(46872)metal ion binding|(5634)nucleus|(45893)positive regulation of transcription, DNA-templated|(5515)protein binding
5975	carbohydrate metabolic process	GRMZM2G073228	16051	carbohydrate biosynthetic process	3.33352e-05	(5515)protein binding|(8270)zinc ion binding
5975	carbohydrate metabolic process	GRMZM2G012479	16051	carbohydrate biosynthetic process	8.18036e-07	(4602)glutathione peroxidase activity|(6979)response to oxidative stress|(55114)oxidation-reduction process|(47066)phospholipid-hydroperoxide glutathione peroxidase activity|(9941)chloroplast envelope|(80167)response to karrikin|(9535)chloroplast thylakoid membrane|(9570)chloroplast stroma|(9507)chloroplast
5975	carbohydrate metabolic process	GRMZM2G157953	16051	carbohydrate biosynthetic process	4.33367e-05	(9773)photosynthetic electron transport in photosystem I|(10598)NAD(P)H dehydrogenase complex (plastoquinone)|(9507)chloroplast|(16020)membrane
5975	carbohydrate metabolic process	GRMZM2G033098	16051	carbohydrate biosynthetic process	0.00609923	(5506)iron ion binding|(16705)oxidoreductase activity, acting on paired donors, with incorporation or reduction of molecular oxygen|(20037)heme binding|(55114)oxidation-reduction process|(10287)plastoglobule|(5739)mitochondrion|(31408)oxylipin biosynthetic process|(19373)epoxygenase P450 pathway|(4497)monooxygenase activity|(6633)fatty acid biosynthetic process|(9941)chloroplast envelope|(9535)chloroplast thylakoid membrane|(9978)allene oxide synthase activity|(9611)response to wounding|(9695)jasmonic acid biosynthetic process|(16125)sterol metabolic process|(19825)oxygen binding|(50832)defense response to fungus|(9753)response to jasmonic acid|(47987)hydroperoxide dehydratase activity|(16836)hydro-lyase activity|(9620)response to fungus|(9534)chloroplast thylakoid|(9579)thylakoid|(31407)oxylipin metabolic process|(16020)membrane|(6952)defense response|(9507)chloroplast
5975	carbohydrate metabolic process	GRMZM2G149534	16051	carbohydrate biosynthetic process	0.000109477	null
5975	carbohydrate metabolic process	GRMZM2G087435	16051	carbohydrate biosynthetic process	3.23418e-07	(10207)photosystem II assembly|(10206)photosystem II repair|(9543)chloroplast thylakoid lumen|(9507)chloroplast
5975	carbohydrate metabolic process	GRMZM2G081826	16051	carbohydrate biosynthetic process	5.34166e-12	(9535)chloroplast thylakoid membrane|(9534)chloroplast thylakoid
5975	carbohydrate metabolic process	GRMZM2G112039	16051	carbohydrate biosynthetic process	0.00247339	(5215)transporter activity|(16021)integral component of membrane|(6857)oligopeptide transport|(5886)plasma membrane|(9624)response to nematode|(16020)membrane|(6810)transport
5975	carbohydrate metabolic process	GRMZM2G043275	16051	carbohydrate biosynthetic process	7.79299e-09	(16787)hydrolase activity
5975	carbohydrate metabolic process	GRMZM2G371795	16051	carbohydrate biosynthetic process	4.77148e-06	(9536)plastid
5975	carbohydrate metabolic process	GRMZM2G095147	16051	carbohydrate biosynthetic process	0.00125183	(9536)plastid|(9507)chloroplast|(9535)chloroplast thylakoid membrane|(9941)chloroplast envelope|(5634)nucleus
5975	carbohydrate metabolic process	GRMZM2G084116	16051	carbohydrate biosynthetic process	0.000595446	null
5975	carbohydrate metabolic process	GRMZM2G003493	16051	carbohydrate biosynthetic process	4.65561e-11	(30554)adenyl nucleotide binding|(3824)catalytic activity
5975	carbohydrate metabolic process	GRMZM2G153444	16051	carbohydrate biosynthetic process	2.54499e-10	(10287)plastoglobule|(9535)chloroplast thylakoid membrane|(5198)structural molecule activity|(9507)chloroplast|(9534)chloroplast thylakoid
5975	carbohydrate metabolic process	GRMZM2G030606	16051	carbohydrate biosynthetic process	4.03886e-05	(9941)chloroplast envelope|(6518)peptide metabolic process|(4222)metalloendopeptidase activity|(9534)chloroplast thylakoid|(9507)chloroplast
5975	carbohydrate metabolic process	GRMZM2G152419	16051	carbohydrate biosynthetic process	0.00811684	(5515)protein binding|(4222)metalloendopeptidase activity|(6508)proteolysis|(16021)integral component of membrane|(46872)metal ion binding|(5886)plasma membrane|(9409)response to cold|(9706)chloroplast inner membrane|(9658)chloroplast organization|(9507)chloroplast
5975	carbohydrate metabolic process	GRMZM2G033198	16051	carbohydrate biosynthetic process	0.00269393	(45454)cell redox homeostasis|(55114)oxidation-reduction process|(34599)cellular response to oxidative stress|(16671)oxidoreductase activity, acting on a sulfur group of donors, disulfide as acceptor|(31977)thylakoid lumen|(9535)chloroplast thylakoid membrane|(6662)glycerol ether metabolic process|(9570)chloroplast stroma|(103)sulfate assimilation|(6457)protein folding|(10190)cytochrome b6f complex assembly|(15035)protein disulfide oxidoreductase activity|(9507)chloroplast|(9534)chloroplast thylakoid
5975	carbohydrate metabolic process	GRMZM2G143613	16051	carbohydrate biosynthetic process	0.00728129	(5739)mitochondrion
5975	carbohydrate metabolic process	GRMZM2G007441	16051	carbohydrate biosynthetic process	5.11958e-05	(9941)chloroplast envelope|(45038)protein import into chloroplast thylakoid membrane|(80085)signal recognition particle, chloroplast targeting|(9535)chloroplast thylakoid membrane|(9644)response to high light intensity|(9507)chloroplast|(5515)protein binding|(42802)identical protein binding
5975	carbohydrate metabolic process	GRMZM2G177070	16051	carbohydrate biosynthetic process	9.08194e-09	(5524)ATP binding|(16021)integral component of membrane|(31969)chloroplast membrane|(5886)plasma membrane|(8270)zinc ion binding|(4222)metalloendopeptidase activity|(16887)ATPase activity|(17111)nucleoside-triphosphatase activity|(9941)chloroplast envelope
5975	carbohydrate metabolic process	GRMZM2G057305	16051	carbohydrate biosynthetic process	1.02139e-07	(5199)structural constituent of cell wall
5975	carbohydrate metabolic process	GRMZM5G885392	16051	carbohydrate biosynthetic process	3.03222e-06	(16021)integral component of membrane|(42802)identical protein binding|(16730)oxidoreductase activity, acting on iron-sulfur proteins as donors|(9535)chloroplast thylakoid membrane|(9773)photosynthetic electron transport in photosystem I|(9534)chloroplast thylakoid|(15979)photosynthesis|(9579)thylakoid|(9507)chloroplast
5975	carbohydrate metabolic process	GRMZM2G071987	16051	carbohydrate biosynthetic process	0.000499269	(55114)oxidation-reduction process|(16491)oxidoreductase activity|(9507)chloroplast|(8152)metabolic process
5975	carbohydrate metabolic process	GRMZM2G043453	16051	carbohydrate biosynthetic process	1.74919e-08	(10007)magnesium chelatase complex|(15979)photosynthesis|(5524)ATP binding|(9534)chloroplast thylakoid|(9570)chloroplast stroma|(16851)magnesium chelatase activity|(15995)chlorophyll biosynthetic process|(17111)nucleoside-triphosphatase activity|(9507)chloroplast
5975	carbohydrate metabolic process	GRMZM2G175362	16051	carbohydrate biosynthetic process	0.00994095	(16021)integral component of membrane|(6508)proteolysis|(5886)plasma membrane|(8233)peptidase activity
5975	carbohydrate metabolic process	GRMZM2G011746	16051	carbohydrate biosynthetic process	5.55578e-06	(16021)integral component of membrane|(31969)chloroplast membrane|(90471)9,15,9'-tri-cis-zeta-carotene isomerase activity|(16120)carotene biosynthetic process|(9507)chloroplast
5975	carbohydrate metabolic process	GRMZM2G149567	16051	carbohydrate biosynthetic process	7.31096e-11	(5524)ATP binding|(19538)protein metabolic process|(5739)mitochondrion|(31969)chloroplast membrane|(45037)protein import into chloroplast stroma|(42803)protein homodimerization activity|(9658)chloroplast organization|(9570)chloroplast stroma|(34214)protein hexamerization|(16887)ATPase activity|(34605)cellular response to heat|(9941)chloroplast envelope|(9507)chloroplast|(9536)plastid|(16020)membrane|(9532)plastid stroma|(17111)nucleoside-triphosphatase activity
5975	carbohydrate metabolic process	GRMZM2G119516	16051	carbohydrate biosynthetic process	6.94349e-05	(4252)serine-type endopeptidase activity|(16021)integral component of membrane|(16485)protein processing|(31969)chloroplast membrane|(5634)nucleus|(5886)plasma membrane|(6508)proteolysis
5975	carbohydrate metabolic process	GRMZM2G568636	16051	carbohydrate biosynthetic process	4.16816e-07	(30151)molybdenum ion binding|(55114)oxidation-reduction process|(42128)nitrate assimilation|(9635)response to herbicide|(43546)molybdopterin cofactor binding|(5829)cytosol|(5886)plasma membrane|(5515)protein binding|(6809)nitric oxide biosynthetic process|(9610)response to symbiotic fungus|(9416)response to light stimulus|(5773)vacuole|(71949)FAD binding|(9703)nitrate reductase (NADH) activity|(20037)heme binding|(50464)nitrate reductase (NADPH) activity|(5739)mitochondrion|(9055)electron carrier activity
5975	carbohydrate metabolic process	GRMZM5G824600	16051	carbohydrate biosynthetic process	0.00117368	(48316)seed development|(4022)alcohol dehydrogenase (NAD) activity|(8219)cell death|(5829)cytosol|(8270)zinc ion binding|(10286)heat acclimation|(6069)ethanol oxidation|(51903)S-(hydroxymethyl)glutathione dehydrogenase activity|(80007)S-nitrosoglutathione reductase activity|(5777)peroxisome|(46292)formaldehyde metabolic process|(9684)indoleacetic acid biosynthetic process|(19288)isopentenyl diphosphate biosynthetic process, methylerythritol 4-phosphate pathway|(51049)regulation of transport|(6569)tryptophan catabolic process
5975	carbohydrate metabolic process	GRMZM2G137498	16051	carbohydrate biosynthetic process	0.00228857	(6415)translational termination|(16149)translation release factor activity, codon specific|(43022)ribosome binding|(40008)regulation of growth|(3730)mRNA 3'-UTR binding|(9658)chloroplast organization|(43565)sequence-specific DNA binding|(43488)regulation of mRNA stability|(9570)chloroplast stroma|(48255)mRNA stabilization|(9772)photosynthetic electron transport in photosystem II|(10190)cytochrome b6f complex assembly|(9507)chloroplast|(8375)acetylglucosaminyltransferase activity|(16020)membrane
5975	carbohydrate metabolic process	GRMZM2G001514	16051	carbohydrate biosynthetic process	5.58231e-05	(16023)cytoplasmic, membrane-bounded vesicle
5975	carbohydrate metabolic process	GRMZM2G457929	16051	carbohydrate biosynthetic process	0.00655589	(5737)cytoplasm|(80044)quercetin 7-O-glucosyltransferase activity|(80043)quercetin 3-O-glucosyltransferase activity|(43231)intracellular membrane-bounded organelle|(52696)flavonoid glucuronidation|(9636)response to toxic substance|(9813)flavonoid biosynthetic process|(16758)transferase activity, transferring hexosyl groups|(8152)metabolic process
5975	carbohydrate metabolic process	GRMZM2G047720	16051	carbohydrate biosynthetic process	2.45137e-07	(10287)plastoglobule|(16021)integral component of membrane|(9941)chloroplast envelope|(9535)chloroplast thylakoid membrane|(9507)chloroplast|(9579)thylakoid|(9534)chloroplast thylakoid
5975	carbohydrate metabolic process	GRMZM2G111501	16051	carbohydrate biosynthetic process	0.000327865	(16021)integral component of membrane|(9543)chloroplast thylakoid lumen|(31072)heat shock protein binding|(51082)unfolded protein binding
5975	carbohydrate metabolic process	GRMZM2G384780	16051	carbohydrate biosynthetic process	0.00775237	(16788)hydrolase activity, acting on ester bonds|(6629)lipid metabolic process
5975	carbohydrate metabolic process	GRMZM2G411956	16051	carbohydrate biosynthetic process	3.25181e-06	null
5975	carbohydrate metabolic process	GRMZM2G158228	16051	carbohydrate biosynthetic process	0.000100878	(5739)mitochondrion|(6427)histidyl-tRNA aminoacylation|(5524)ATP binding|(4821)histidine-tRNA ligase activity|(9507)chloroplast
5975	carbohydrate metabolic process	GRMZM2G016084	16051	carbohydrate biosynthetic process	1.04376e-09	(9737)response to abscisic acid|(32508)DNA duplex unwinding|(481)maturation of 5S rRNA|(9409)response to cold|(5730)nucleolus|(9570)chloroplast stroma|(34337)RNA folding|(5840)ribosome|(32040)small-subunit processome|(3723)RNA binding|(9507)chloroplast|(5634)nucleus
5975	carbohydrate metabolic process	GRMZM2G128641	16051	carbohydrate biosynthetic process	2.22513e-05	(16021)integral component of membrane|(5886)plasma membrane|(9506)plasmodesma|(9507)chloroplast|(6811)ion transport|(139)Golgi membrane|(5794)Golgi apparatus
5975	carbohydrate metabolic process	GRMZM2G064541	16051	carbohydrate biosynthetic process	0.00605189	(3677)DNA binding|(6355)regulation of transcription, DNA-templated
5975	carbohydrate metabolic process	GRMZM2G028413	16051	carbohydrate biosynthetic process	0.000443733	(52689)carboxylic ester hydrolase activity|(5576)extracellular region|(16042)lipid catabolic process|(6629)lipid metabolic process|(16788)hydrolase activity, acting on ester bonds
5975	carbohydrate metabolic process	GRMZM2G438673	16051	carbohydrate biosynthetic process	0.00358155	(6744)ubiquinone biosynthetic process|(31314)extrinsic component of mitochondrial inner membrane|(102005)2-octaprenyl-6-methoxy-1,4-benzoquinone methylase activity|(43429)2-nonaprenyl-6-methoxy-1,4-benzoquinone methyltransferase activity|(8168)methyltransferase activity|(5739)mitochondrion
5975	carbohydrate metabolic process	GRMZM2G031859	16051	carbohydrate biosynthetic process	9.00853e-07	(175)3'-5'-exoribonuclease activity|(176)nuclear exosome (RNase complex)|(177)cytoplasmic exosome (RNase complex)|(16075)rRNA catabolic process|(4519)endonuclease activity|(46872)metal ion binding|(3723)RNA binding|(6402)mRNA catabolic process|(6364)rRNA processing|(4540)ribonuclease activity
5975	carbohydrate metabolic process	GRMZM2G097283	16051	carbohydrate biosynthetic process	0.00225144	(16021)integral component of membrane|(42372)phylloquinone biosynthetic process|(31969)chloroplast membrane|(10236)plastoquinone biosynthetic process|(9772)photosynthetic electron transport in photosystem II|(5886)plasma membrane|(46428)1,4-dihydroxy-2-naphthoate octaprenyltransferase activity|(4659)prenyltransferase activity|(9507)chloroplast
5975	carbohydrate metabolic process	GRMZM2G169160	16051	carbohydrate biosynthetic process	3.7288e-07	(5524)ATP binding|(5739)mitochondrion|(6434)seryl-tRNA aminoacylation|(7005)mitochondrion organization|(9658)chloroplast organization|(4828)serine-tRNA ligase activity|(97056)selenocysteinyl-tRNA(Sec) biosynthetic process|(48481)plant ovule development|(9507)chloroplast|(43039)tRNA aminoacylation
5975	carbohydrate metabolic process	GRMZM2G163683	16051	carbohydrate biosynthetic process	9.72564e-05	(5506)iron ion binding|(16491)oxidoreductase activity|(6633)fatty acid biosynthetic process|(55114)oxidation-reduction process
5975	carbohydrate metabolic process	GRMZM2G168858	16051	carbohydrate biosynthetic process	0.000222255	(10181)FMN binding|(16491)oxidoreductase activity|(55114)oxidation-reduction process|(5506)iron ion binding
5975	carbohydrate metabolic process	GRMZM2G077531	16051	carbohydrate biosynthetic process	1.85264e-07	(3824)catalytic activity|(50662)coenzyme binding|(9941)chloroplast envelope|(10020)chloroplast fission|(9507)chloroplast|(9536)plastid|(44237)cellular metabolic process
5975	carbohydrate metabolic process	GRMZM5G852502	16051	carbohydrate biosynthetic process	0.00406396	(45300)acyl-[acyl-carrier-protein] desaturase activity|(55114)oxidation-reduction process|(16020)membrane|(9695)jasmonic acid biosynthetic process|(9570)chloroplast stroma|(42742)defense response to bacterium|(51607)defense response to virus|(6636)unsaturated fatty acid biosynthetic process|(2000022)regulation of jasmonic acid mediated signaling pathway|(4768)stearoyl-CoA 9-desaturase activity|(2000031)regulation of salicylic acid mediated signaling pathway|(2213)defense response to insect|(9534)chloroplast thylakoid|(46872)metal ion binding|(9507)chloroplast|(9536)plastid|(8610)lipid biosynthetic process|(6952)defense response|(6631)fatty acid metabolic process
5975	carbohydrate metabolic process	GRMZM2G119691	16051	carbohydrate biosynthetic process	8.64887e-05	(3743)translation initiation factor activity|(6413)translational initiation|(5618)cell wall|(43022)ribosome binding|(9507)chloroplast|(32790)ribosome disassembly
5975	carbohydrate metabolic process	GRMZM2G102737	16051	carbohydrate biosynthetic process	0.00358155	(16021)integral component of membrane|(5886)plasma membrane|(6810)transport|(22857)transmembrane transporter activity|(16020)membrane
5975	carbohydrate metabolic process	GRMZM2G088601	16051	carbohydrate biosynthetic process	9.63264e-07	(16491)oxidoreductase activity|(55114)oxidation-reduction process
5975	carbohydrate metabolic process	GRMZM2G302233	16051	carbohydrate biosynthetic process	0.000678988	(5525)GTP binding|(5739)mitochondrion|(43022)ribosome binding|(27)ribosomal large subunit assembly|(3924)GTPase activity|(9507)chloroplast|(9793)embryo development ending in seed dormancy
5975	carbohydrate metabolic process	GRMZM5G833747	16051	carbohydrate biosynthetic process	0.000222255	(4550)nucleoside diphosphate kinase activity|(6165)nucleoside diphosphate phosphorylation|(6183)GTP biosynthetic process|(6228)UTP biosynthetic process|(6241)CTP biosynthetic process|(5743)mitochondrial inner membrane|(9543)chloroplast thylakoid lumen|(50897)cobalt ion binding|(6979)response to oxidative stress|(5524)ATP binding|(5758)mitochondrial intermembrane space|(5634)nucleus|(8270)zinc ion binding|(5829)cytosol|(5794)Golgi apparatus|(5739)mitochondrion|(9536)plastid
5975	carbohydrate metabolic process	AC233888.1_FG001	16051	carbohydrate biosynthetic process	4.42549e-05	(5634)nucleus
5975	carbohydrate metabolic process	GRMZM2G083130	16051	carbohydrate biosynthetic process	0.00635956	(8152)metabolic process|(16758)transferase activity, transferring hexosyl groups
5975	carbohydrate metabolic process	AC196059.3_FG003	16051	carbohydrate biosynthetic process	0.000391696	(16020)membrane
5975	carbohydrate metabolic process	GRMZM2G504401	16051	carbohydrate biosynthetic process	7.74648e-08	(5829)cytosol|(4848)ureidoglycolate hydrolase activity
5975	carbohydrate metabolic process	GRMZM2G413113	16051	carbohydrate biosynthetic process	0.00160387	(9416)response to light stimulus|(5886)plasma membrane|(4871)signal transducer activity|(5515)protein binding
5975	carbohydrate metabolic process	GRMZM2G142217	16051	carbohydrate biosynthetic process	2.73512e-08	(32259)methylation|(9507)chloroplast|(8168)methyltransferase activity
5975	carbohydrate metabolic process	GRMZM2G130062	16051	carbohydrate biosynthetic process	1.76722e-05	(3852)2-isopropylmalate synthase activity|(9098)leucine biosynthetic process|(5739)mitochondrion|(9625)response to insect|(9941)chloroplast envelope|(9414)response to water deprivation|(16829)lyase activity|(9570)chloroplast stroma|(9082)branched-chain amino acid biosynthetic process|(10177)2-(2'-methylthio)ethylmalate synthase activity|(19761)glucosinolate biosynthetic process|(9507)chloroplast
5975	carbohydrate metabolic process	GRMZM2G050514	16051	carbohydrate biosynthetic process	4.54997e-08	(4356)glutamate-ammonia ligase activity|(6542)glutamine biosynthetic process|(5618)cell wall|(42128)nitrate assimilation|(9941)chloroplast envelope|(5524)ATP binding|(5773)vacuole|(22626)cytosolic ribosome|(9651)response to salt stress|(9570)chloroplast stroma|(5515)protein binding|(5886)plasma membrane|(10150)leaf senescence|(48046)apoplast|(5507)copper ion binding|(9506)plasmodesma|(9399)nitrogen fixation|(5829)cytosol|(5737)cytoplasm
5975	carbohydrate metabolic process	GRMZM2G443265	16051	carbohydrate biosynthetic process	0.00372385	(16021)integral component of membrane|(5886)plasma membrane|(8514)organic anion transmembrane transporter activity|(5783)endoplasmic reticulum|(5794)Golgi apparatus|(8643)carbohydrate transport|(16020)membrane
5975	carbohydrate metabolic process	GRMZM2G131708	16051	carbohydrate biosynthetic process	1.10433e-05	(8152)metabolic process|(8168)methyltransferase activity|(9507)chloroplast
5975	carbohydrate metabolic process	GRMZM2G067752	16051	carbohydrate biosynthetic process	5.29625e-06	(5509)calcium ion binding|(5544)calcium-dependent phospholipid binding|(9860)pollen tube growth|(9408)response to heat|(9409)response to cold|(9414)response to water deprivation|(9651)response to salt stress|(9639)response to red or far red light|(51015)actin filament binding|(9846)pollen germination|(9555)pollen development
5975	carbohydrate metabolic process	GRMZM2G383154	16051	carbohydrate biosynthetic process	7.82629e-08	(16021)integral component of membrane|(10270)photosystem II oxygen evolving complex assembly|(9535)chloroplast thylakoid membrane|(5515)protein binding|(9507)chloroplast
5975	carbohydrate metabolic process	GRMZM2G016558	16051	carbohydrate biosynthetic process	1.7614e-07	(5515)protein binding
5975	carbohydrate metabolic process	GRMZM2G414496	16051	carbohydrate biosynthetic process	2.10894e-07	(6303)double-strand break repair via nonhomologous end joining|(5885)Arp2/3 protein complex|(34314)Arp2/3 complex-mediated actin nucleation|(5737)cytoplasm|(3684)damaged DNA binding|(723)telomere maintenance|(6310)DNA recombination|(42162)telomeric DNA binding|(32508)DNA duplex unwinding|(9408)response to heat|(5524)ATP binding|(4003)ATP-dependent DNA helicase activity|(43564)Ku70|(71481)cellular response to X-ray|(5515)protein binding|(71480)cellular response to gamma radiation|(784)nuclear chromosome, telomeric region|(3690)double-stranded DNA binding|(30833)regulation of actin filament polymerization|(5856)cytoskeleton|(6281)DNA repair
5975	carbohydrate metabolic process	GRMZM2G022897	16051	carbohydrate biosynthetic process	0.00197674	(16021)integral component of membrane|(5886)plasma membrane|(5768)endosome|(5802)trans-Golgi network|(5515)protein binding|(5794)Golgi apparatus|(5773)vacuole|(5524)ATP binding|(4674)protein serine/threonine kinase activity|(6468)protein phosphorylation
5975	carbohydrate metabolic process	GRMZM5G878070	16051	carbohydrate biosynthetic process	6.07246e-05	(4672)protein kinase activity|(6468)protein phosphorylation|(5524)ATP binding
5975	carbohydrate metabolic process	GRMZM2G443668	16051	carbohydrate biosynthetic process	0.000255554	(16021)integral component of membrane|(5634)nucleus|(5515)protein binding|(46872)metal ion binding
5975	carbohydrate metabolic process	GRMZM2G142777	16051	carbohydrate biosynthetic process	0.00358155	(8152)metabolic process|(3824)catalytic activity
5975	carbohydrate metabolic process	GRMZM2G056143	16051	carbohydrate biosynthetic process	0.00126483	null
5975	carbohydrate metabolic process	GRMZM2G111200	16051	carbohydrate biosynthetic process	1.83566e-06	(4222)metalloendopeptidase activity|(6508)proteolysis|(5886)plasma membrane|(16020)membrane
5975	carbohydrate metabolic process	GRMZM2G038338	16051	carbohydrate biosynthetic process	4.00719e-05	(9941)chloroplast envelope
5975	carbohydrate metabolic process	GRMZM2G129246	16051	carbohydrate biosynthetic process	9.20863e-05	(16491)oxidoreductase activity|(10181)FMN binding|(55114)oxidation-reduction process|(10109)regulation of photosynthesis|(19048)modulation by virus of host morphology or physiology|(9853)photorespiration|(8891)glycolate oxidase activity|(5777)peroxisome|(42742)defense response to bacterium|(50665)hydrogen peroxide biosynthetic process|(10204)defense response signaling pathway, resistance gene-independent|(9506)plasmodesma|(9570)chloroplast stroma|(48046)apoplast|(16020)membrane|(9507)chloroplast|(22626)cytosolic ribosome|(5634)nucleus|(5773)vacuole
5975	carbohydrate metabolic process	GRMZM2G180983	16051	carbohydrate biosynthetic process	0.000117654	(10287)plastoglobule|(5524)ATP binding|(16887)ATPase activity|(9507)chloroplast
5975	carbohydrate metabolic process	GRMZM2G157369	16051	carbohydrate biosynthetic process	0.00151759	(5524)ATP binding|(6468)protein phosphorylation|(5886)plasma membrane|(4672)protein kinase activity|(9507)chloroplast
5975	carbohydrate metabolic process	GRMZM2G157115	16051	carbohydrate biosynthetic process	0.00406396	(5524)ATP binding|(6468)protein phosphorylation|(5886)plasma membrane|(4674)protein serine/threonine kinase activity
5975	carbohydrate metabolic process	GRMZM2G010884	16051	carbohydrate biosynthetic process	0.000578929	(10287)plastoglobule|(30076)light-harvesting complex|(16021)integral component of membrane|(31409)pigment binding|(9941)chloroplast envelope|(18298)protein-chromophore linkage|(9409)response to cold|(9535)chloroplast thylakoid membrane|(9735)response to cytokinin|(16168)chlorophyll binding|(46872)metal ion binding|(5515)protein binding|(9645)response to low light intensity stimulus|(9768)photosynthesis, light harvesting in photosystem I|(9522)photosystem I|(9644)response to high light intensity|(9765)photosynthesis, light harvesting|(9579)thylakoid|(9534)chloroplast thylakoid|(16020)membrane|(9507)chloroplast
5975	carbohydrate metabolic process	GRMZM2G051059	16051	carbohydrate biosynthetic process	8.69424e-09	(9507)chloroplast
5975	carbohydrate metabolic process	GRMZM2G083935	16051	carbohydrate biosynthetic process	0.00478288	(8152)metabolic process|(16758)transferase activity, transferring hexosyl groups
5975	carbohydrate metabolic process	GRMZM2G113476	16051	carbohydrate biosynthetic process	0.000136548	(16021)integral component of membrane|(16117)carotenoid biosynthetic process|(4161)dimethylallyltranstransferase activity|(10236)plastoquinone biosynthetic process|(10357)homogentisate solanesyltransferase activity|(10356)homogentisate geranylgeranyltransferase activity|(10355)homogentisate farnesyltransferase activity|(31969)chloroplast membrane|(5739)mitochondrion|(9941)chloroplast envelope|(9536)plastid|(8270)zinc ion binding
5975	carbohydrate metabolic process	GRMZM2G079668	16051	carbohydrate biosynthetic process	6.03006e-05	(5739)mitochondrion|(46686)response to cadmium ion|(45036)protein targeting to chloroplast|(51082)unfolded protein binding|(9941)chloroplast envelope|(16032)viral process|(9409)response to cold|(9408)response to heat|(5524)ATP binding|(9579)thylakoid|(9570)chloroplast stroma|(5634)nucleus|(6457)protein folding|(48046)apoplast|(5515)protein binding|(9507)chloroplast|(9532)plastid stroma|(9651)response to salt stress|(5774)vacuolar membrane|(5618)cell wall|(9615)response to virus|(8270)zinc ion binding|(5759)mitochondrial matrix
5975	carbohydrate metabolic process	GRMZM2G115372	16051	carbohydrate biosynthetic process	0.00289394	(5524)ATP binding|(9507)chloroplast|(16887)ATPase activity|(17111)nucleoside-triphosphatase activity
5975	carbohydrate metabolic process	GRMZM2G123719	16051	carbohydrate biosynthetic process	0.000641771	(5525)GTP binding|(5739)mitochondrion|(46686)response to cadmium ion|(9941)chloroplast envelope|(3746)translation elongation factor activity|(5524)ATP binding|(9658)chloroplast organization|(32790)ribosome disassembly|(9570)chloroplast stroma|(6414)translational elongation|(9845)seed germination|(48046)apoplast|(3924)GTPase activity|(9791)post-embryonic development|(9507)chloroplast|(5622)intracellular
5975	carbohydrate metabolic process	GRMZM2G038487	16051	carbohydrate biosynthetic process	0.000118743	(10277)chlorophyllide a oxygenase [overall] activity|(55114)oxidation-reduction process|(51537)2 iron, 2 sulfur cluster binding|(5786)signal recognition particle, endoplasmic reticulum targeting|(42802)identical protein binding|(9535)chloroplast thylakoid membrane|(16705)oxidoreductase activity, acting on paired donors, with incorporation or reduction of molecular oxygen|(9570)chloroplast stroma|(5886)plasma membrane|(5506)iron ion binding|(9706)chloroplast inner membrane|(15995)chlorophyll biosynthetic process|(42651)thylakoid membrane|(9507)chloroplast
5975	carbohydrate metabolic process	GRMZM2G371944	16051	carbohydrate biosynthetic process	2.79266e-07	(10287)plastoglobule|(31977)thylakoid lumen|(9535)chloroplast thylakoid membrane|(5198)structural molecule activity|(9579)thylakoid|(9507)chloroplast|(9570)chloroplast stroma|(9534)chloroplast thylakoid
5975	carbohydrate metabolic process	GRMZM2G110063	16051	carbohydrate biosynthetic process	7.56766e-06	(16021)integral component of membrane|(51205)protein insertion into membrane|(9507)chloroplast|(9534)chloroplast thylakoid|(90342)regulation of cell aging|(10027)thylakoid membrane organization|(5515)protein binding|(15450)P-P-bond-hydrolysis-driven protein transmembrane transporter activity|(45038)protein import into chloroplast thylakoid membrane|(9535)chloroplast thylakoid membrane
5975	carbohydrate metabolic process	GRMZM2G001551	16051	carbohydrate biosynthetic process	0.00429369	(5525)GTP binding|(15093)ferrous iron transmembrane transporter activity|(15684)ferrous iron transport|(16021)integral component of membrane|(5634)nucleus
5975	carbohydrate metabolic process	GRMZM2G097109	16051	carbohydrate biosynthetic process	2.51512e-07	(16021)integral component of membrane|(9507)chloroplast
5975	carbohydrate metabolic process	GRMZM5G881044	16051	carbohydrate biosynthetic process	0.00231717	(5515)protein binding|(7165)signal transduction|(8601)protein phosphatase type 2A regulator activity|(159)protein phosphatase type 2A complex
5975	carbohydrate metabolic process	GRMZM2G161295	16051	carbohydrate biosynthetic process	2.31216e-08	(16021)integral component of membrane|(31969)chloroplast membrane|(6810)transport|(6979)response to oxidative stress|(9535)chloroplast thylakoid membrane|(9507)chloroplast
5975	carbohydrate metabolic process	GRMZM2G120079	16051	carbohydrate biosynthetic process	3.47585e-08	(4197)cysteine-type endopeptidase activity|(6508)proteolysis
5975	carbohydrate metabolic process	GRMZM2G039841	16051	carbohydrate biosynthetic process	3.52936e-06	(5515)protein binding|(61635)regulation of protein complex stability|(9535)chloroplast thylakoid membrane|(9735)response to cytokinin|(9507)chloroplast|(9579)thylakoid
5975	carbohydrate metabolic process	GRMZM2G067646	16051	carbohydrate biosynthetic process	2.36489e-06	(380)alternative mRNA splicing, via spliceosome|(1902979)mitotic DNA replication termination
5975	carbohydrate metabolic process	GRMZM2G098973	16051	carbohydrate biosynthetic process	5.9731e-05	(3824)catalytic activity|(9507)chloroplast|(5515)protein binding|(8270)zinc ion binding
5975	carbohydrate metabolic process	GRMZM2G143870	16051	carbohydrate biosynthetic process	0.00921488	(9941)chloroplast envelope|(3723)RNA binding|(166)nucleotide binding|(9535)chloroplast thylakoid membrane|(9570)chloroplast stroma|(3676)nucleic acid binding|(9507)chloroplast|(9579)thylakoid
5975	carbohydrate metabolic process	AC234157.1_FG002	16051	carbohydrate biosynthetic process	4.17459e-06	(3735)structural constituent of ribosome|(6412)translation|(16020)membrane|(9941)chloroplast envelope|(312)plastid small ribosomal subunit|(22627)cytosolic small ribosomal subunit|(9570)chloroplast stroma|(19843)rRNA binding|(462)maturation of SSU-rRNA from tricistronic rRNA transcript (SSU-rRNA, 5.8S rRNA, LSU-rRNA)|(9507)chloroplast
5975	carbohydrate metabolic process	GRMZM2G109165	16051	carbohydrate biosynthetic process	3.25301e-07	(3735)structural constituent of ribosome|(5840)ribosome|(6412)translation|(19843)rRNA binding|(16020)membrane|(9941)chloroplast envelope|(9570)chloroplast stroma|(9507)chloroplast
5975	carbohydrate metabolic process	GRMZM2G046816	16051	carbohydrate biosynthetic process	0.000107424	(5515)protein binding|(6355)regulation of transcription, DNA-templated|(5886)plasma membrane|(5634)nucleus|(5829)cytosol|(9536)plastid|(9620)response to fungus
5975	carbohydrate metabolic process	GRMZM2G156516	16051	carbohydrate biosynthetic process	4.11187e-11	(8152)metabolic process|(16853)isomerase activity|(5739)mitochondrion|(16787)hydrolase activity|(5507)copper ion binding|(3824)catalytic activity
5975	carbohydrate metabolic process	AC217358.3_FG010	16051	carbohydrate biosynthetic process	0.000441079	(9507)chloroplast
5975	carbohydrate metabolic process	GRMZM2G088849	16051	carbohydrate biosynthetic process	0.000480606	(8643)carbohydrate transport|(139)Golgi membrane|(15780)nucleotide-sugar transport|(5886)plasma membrane|(16021)integral component of membrane|(55085)transmembrane transport|(5794)Golgi apparatus
5975	carbohydrate metabolic process	GRMZM2G119782	16051	carbohydrate biosynthetic process	0.000255293	(5829)cytosol|(16020)membrane|(12505)endomembrane system|(5634)nucleus|(5576)extracellular region|(5496)steroid binding|(20037)heme binding
5975	carbohydrate metabolic process	GRMZM5G870170	16051	carbohydrate biosynthetic process	7.67965e-15	(6855)drug transmembrane transport|(15238)drug transmembrane transporter activity|(15297)antiporter activity|(15746)citrate transport|(16021)integral component of membrane|(5886)plasma membrane|(10044)response to aluminum ion|(15137)citrate transmembrane transporter activity|(71369)cellular response to ethylene stimulus|(71732)cellular response to nitric oxide|(71281)cellular response to iron ion|(6879)cellular iron ion homeostasis|(16020)membrane
5975	carbohydrate metabolic process	GRMZM2G032266	16051	carbohydrate biosynthetic process	0.00073756	(9570)chloroplast stroma|(9507)chloroplast
5975	carbohydrate metabolic process	GRMZM2G023946	16051	carbohydrate biosynthetic process	9.67752e-10	(16021)integral component of membrane|(5739)mitochondrion|(5634)nucleus
5975	carbohydrate metabolic process	GRMZM5G805585	16051	carbohydrate biosynthetic process	0.000219115	(31408)oxylipin biosynthetic process|(5777)peroxisome|(6633)fatty acid biosynthetic process|(5524)ATP binding|(4321)fatty-acyl-CoA synthase activity|(9851)auxin biosynthetic process|(9695)jasmonic acid biosynthetic process|(16207)4-coumarate-CoA ligase activity|(9850)auxin metabolic process
5975	carbohydrate metabolic process	GRMZM2G056500	16051	carbohydrate biosynthetic process	3.57648e-09	(9405)pathogenesis|(5576)extracellular region
5975	carbohydrate metabolic process	GRMZM2G030203	16051	carbohydrate biosynthetic process	5.07419e-08	(42254)ribosome biogenesis|(9941)chloroplast envelope|(22626)cytosolic ribosome|(9570)chloroplast stroma|(3735)structural constituent of ribosome|(6412)translation|(19843)rRNA binding|(9507)chloroplast|(5622)intracellular
5975	carbohydrate metabolic process	GRMZM2G017429	16051	carbohydrate biosynthetic process	0.000157825	(3690)double-stranded DNA binding|(6355)regulation of transcription, DNA-templated|(5739)mitochondrion
5975	carbohydrate metabolic process	GRMZM2G057466	16051	carbohydrate biosynthetic process	0.00240529	(5515)protein binding|(5634)nucleus|(6355)regulation of transcription, DNA-templated|(10200)response to chitin
5975	carbohydrate metabolic process	GRMZM2G094978	16051	carbohydrate biosynthetic process	7.25277e-09	(16787)hydrolase activity|(46872)metal ion binding|(9941)chloroplast envelope|(8152)metabolic process|(9570)chloroplast stroma|(9507)chloroplast
5975	carbohydrate metabolic process	GRMZM2G018929	16051	carbohydrate biosynthetic process	0.00237538	(48255)mRNA stabilization|(9507)chloroplast|(5515)protein binding
5975	carbohydrate metabolic process	GRMZM2G067915	16051	carbohydrate biosynthetic process	9.67287e-05	(8152)metabolic process|(16787)hydrolase activity
5975	carbohydrate metabolic process	GRMZM2G117412	16051	carbohydrate biosynthetic process	1.59453e-09	(10287)plastoglobule|(30076)light-harvesting complex|(16021)integral component of membrane|(31409)pigment binding|(9941)chloroplast envelope|(10114)response to red light|(18298)protein-chromophore linkage|(9535)chloroplast thylakoid membrane|(16168)chlorophyll binding|(46872)metal ion binding|(9768)photosynthesis, light harvesting in photosystem I|(9522)photosystem I|(10218)response to far red light|(9637)response to blue light|(16020)membrane|(9765)photosynthesis, light harvesting|(9507)chloroplast
5975	carbohydrate metabolic process	GRMZM2G114182	16051	carbohydrate biosynthetic process	0.000136389	null
5975	carbohydrate metabolic process	GRMZM2G021106	16051	carbohydrate biosynthetic process	8.60826e-07	(16791)phosphatase activity|(8152)metabolic process
5975	carbohydrate metabolic process	GRMZM2G156068	16051	carbohydrate biosynthetic process	0.00433001	(15986)ATP synthesis coupled proton transport|(46933)proton-transporting ATP synthase activity, rotational mechanism|(275)mitochondrial proton-transporting ATP synthase complex, catalytic core F(1)|(5886)plasma membrane|(8270)zinc ion binding|(50897)cobalt ion binding|(9507)chloroplast|(5794)Golgi apparatus|(6754)ATP biosynthetic process|(5754)mitochondrial proton-transporting ATP synthase, catalytic core|(5753)mitochondrial proton-transporting ATP synthase complex|(16020)membrane|(5739)mitochondrion
5975	carbohydrate metabolic process	GRMZM2G079759	16051	carbohydrate biosynthetic process	1.4165e-08	(16021)integral component of membrane|(9941)chloroplast envelope|(5506)iron ion binding|(9535)chloroplast thylakoid membrane|(5515)protein binding|(9507)chloroplast|(9534)chloroplast thylakoid
5975	carbohydrate metabolic process	GRMZM2G038401	16051	carbohydrate biosynthetic process	0.00518166	(5524)ATP binding|(4222)metalloendopeptidase activity|(8270)zinc ion binding|(16021)integral component of membrane|(4176)ATP-dependent peptidase activity|(42407)cristae formation|(9735)response to cytokinin|(6461)protein complex assembly|(45041)protein import into mitochondrial intermembrane space|(5743)mitochondrial inner membrane|(8053)mitochondrial fusion|(9535)chloroplast thylakoid membrane|(34982)mitochondrial protein processing|(17111)nucleoside-triphosphatase activity|(6508)proteolysis
5975	carbohydrate metabolic process	GRMZM2G086971	16051	carbohydrate biosynthetic process	3.50342e-06	(5525)GTP binding|(7264)small GTPase mediated signal transduction|(5622)intracellular|(6184)obsolete GTP catabolic process|(3924)GTPase activity|(6886)intracellular protein transport|(6913)nucleocytoplasmic transport|(5886)plasma membrane
5975	carbohydrate metabolic process	AC207265.3_FG002	16051	carbohydrate biosynthetic process	0.00347069	(30136)clathrin-coated vesicle|(30276)clathrin binding|(5545)1-phosphatidylinositol binding|(5886)plasma membrane|(6897)endocytosis|(5905)clathrin-coated pit|(48268)clathrin coat assembly|(5794)Golgi apparatus|(30118)clathrin coat
5975	carbohydrate metabolic process	GRMZM2G021706	16051	carbohydrate biosynthetic process	7.06839e-13	(5515)protein binding|(8515)sucrose transmembrane transporter activity|(5887)integral component of plasma membrane|(15770)sucrose transport|(16021)integral component of membrane|(5886)plasma membrane
5975	carbohydrate metabolic process	GRMZM2G008892	16051	carbohydrate biosynthetic process	1.38237e-08	(5509)calcium ion binding|(9654)photosystem II oxygen evolving complex|(19898)extrinsic component of membrane|(9767)photosynthetic electron transport chain|(45156)electron transporter, transferring electrons within the cyclic electron transport pathway of photosynthesis activity|(9535)chloroplast thylakoid membrane|(9409)response to cold|(15979)photosynthesis
5975	carbohydrate metabolic process	GRMZM2G036262	16051	carbohydrate biosynthetic process	0.0042429	null
5975	carbohydrate metabolic process	GRMZM2G006363	16051	carbohydrate biosynthetic process	3.12687e-11	null
5975	carbohydrate metabolic process	GRMZM2G152663	16051	carbohydrate biosynthetic process	7.40451e-05	(1708)cell fate specification|(90421)embryonic meristem initiation|(9880)embryonic pattern specification|(5634)nucleus|(5515)protein binding|(46872)metal ion binding|(8270)zinc ion binding
5975	carbohydrate metabolic process	GRMZM2G701201	16051	carbohydrate biosynthetic process	3.29628e-09	(5524)ATP binding|(6468)protein phosphorylation|(4674)protein serine/threonine kinase activity|(42549)photosystem II stabilization|(9534)chloroplast thylakoid|(4672)protein kinase activity|(9507)chloroplast|(9579)thylakoid
5975	carbohydrate metabolic process	GRMZM2G481261	16051	carbohydrate biosynthetic process	2.20348e-09	(9055)electron carrier activity|(51536)iron-sulfur cluster binding|(46872)metal ion binding
5975	carbohydrate metabolic process	GRMZM2G124335	16051	carbohydrate biosynthetic process	1.35927e-13	(16020)membrane|(9941)chloroplast envelope|(4315)3-oxoacyl-[acyl-carrier-protein] synthase activity|(9735)response to cytokinin|(9570)chloroplast stroma|(6636)unsaturated fatty acid biosynthetic process|(9631)cold acclimation|(9793)embryo development ending in seed dormancy|(10020)chloroplast fission|(6633)fatty acid biosynthetic process|(9507)chloroplast
5975	carbohydrate metabolic process	GRMZM2G455085	16051	carbohydrate biosynthetic process	6.3449e-05	(5524)ATP binding|(9570)chloroplast stroma|(6421)asparaginyl-tRNA aminoacylation|(4816)asparagine-tRNA ligase activity|(48481)plant ovule development|(3677)DNA binding|(5739)mitochondrion|(3676)nucleic acid binding|(9507)chloroplast|(5737)cytoplasm
5975	carbohydrate metabolic process	GRMZM2G025322	16051	carbohydrate biosynthetic process	0.00824556	(33743)peptide-methionine (R)-S-oxide reductase activity|(55114)oxidation-reduction process|(46872)metal ion binding|(6979)response to oxidative stress|(9570)chloroplast stroma|(30091)protein repair|(9507)chloroplast
5975	carbohydrate metabolic process	GRMZM2G062268	16051	carbohydrate biosynthetic process	0.000480922	(4812)aminoacyl-tRNA ligase activity|(5524)ATP binding|(6418)tRNA aminoacylation for protein translation|(5737)cytoplasm|(6421)asparaginyl-tRNA aminoacylation|(4816)asparagine-tRNA ligase activity|(3676)nucleic acid binding
5975	carbohydrate metabolic process	GRMZM2G168143	16051	carbohydrate biosynthetic process	7.25277e-09	(3959)NADPH dehydrogenase activity|(9817)defense response to fungus, incompatible interaction|(45157)electron transporter, transferring electrons within the noncyclic electron transport pathway of photosynthesis activity|(9941)chloroplast envelope|(45156)electron transporter, transferring electrons within the cyclic electron transport pathway of photosynthesis activity|(31977)thylakoid lumen|(9535)chloroplast thylakoid membrane|(4324)ferredoxin-NADP+ reductase activity|(9735)response to cytokinin|(9570)chloroplast stroma|(9767)photosynthetic electron transport chain|(42742)defense response to bacterium|(5829)cytosol|(48046)apoplast|(8266)poly(U) RNA binding|(16491)oxidoreductase activity|(55114)oxidation-reduction process
5975	carbohydrate metabolic process	GRMZM2G033493	16051	carbohydrate biosynthetic process	1.42135e-05	(10207)photosystem II assembly|(16021)integral component of membrane|(10319)stromule|(9570)chloroplast stroma|(15996)chlorophyll catabolic process|(7186)G-protein coupled receptor signaling pathway|(10182)sugar mediated signaling pathway|(45037)protein import into chloroplast stroma|(45038)protein import into chloroplast thylakoid membrane|(9528)plastid inner membrane|(9535)chloroplast thylakoid membrane|(10027)thylakoid membrane organization|(5515)protein binding|(9707)chloroplast outer membrane|(9523)photosystem II|(9534)chloroplast thylakoid|(9532)plastid stroma|(9527)plastid outer membrane|(9941)chloroplast envelope|(9507)chloroplast
5975	carbohydrate metabolic process	GRMZM2G178192	16051	carbohydrate biosynthetic process	1.85112e-07	(2000505)regulation of energy homeostasis|(5524)ATP binding|(9570)chloroplast stroma|(4017)adenylate kinase activity|(46939)nucleotide phosphorylation|(9507)chloroplast
5975	carbohydrate metabolic process	GRMZM2G059252	16051	carbohydrate biosynthetic process	0.000389208	(16021)integral component of membrane|(10190)cytochrome b6f complex assembly|(9535)chloroplast thylakoid membrane|(9507)chloroplast
5975	carbohydrate metabolic process	GRMZM2G086869	16051	carbohydrate biosynthetic process	8.73666e-06	(16787)hydrolase activity|(8152)metabolic process
5975	carbohydrate metabolic process	GRMZM2G146673	16051	carbohydrate biosynthetic process	2.8932e-09	(5576)extracellular region|(51082)unfolded protein binding|(31072)heat shock protein binding
5975	carbohydrate metabolic process	GRMZM5G859195	16051	carbohydrate biosynthetic process	1.00624e-05	(5524)ATP binding|(16114)terpenoid biosynthetic process|(16310)phosphorylation|(9570)chloroplast stroma|(50515)4-(cytidine 5'-diphospho)-2-C-methyl-D-erythritol kinase activity|(19288)isopentenyl diphosphate biosynthetic process, methylerythritol 4-phosphate pathway|(9507)chloroplast|(6796)phosphate-containing compound metabolic process
5975	carbohydrate metabolic process	GRMZM2G004006	16051	carbohydrate biosynthetic process	1.57672e-06	(9543)chloroplast thylakoid lumen|(9507)chloroplast|(9579)thylakoid|(31977)thylakoid lumen
5975	carbohydrate metabolic process	GRMZM2G169405	16051	carbohydrate biosynthetic process	2.76146e-08	(9535)chloroplast thylakoid membrane|(9570)chloroplast stroma|(9507)chloroplast
5975	carbohydrate metabolic process	GRMZM2G070605	16051	carbohydrate biosynthetic process	1.42866e-06	(15717)triose phosphate transport|(16020)membrane|(5739)mitochondrion|(9941)chloroplast envelope|(9534)chloroplast thylakoid|(15297)antiporter activity|(71917)triose-phosphate transmembrane transporter activity|(16021)integral component of membrane|(31969)chloroplast membrane|(9507)chloroplast|(9643)photosynthetic acclimation|(35436)triose phosphate transmembrane transport|(15713)phosphoglycerate transport|(15120)phosphoglycerate transmembrane transporter activity
5975	carbohydrate metabolic process	GRMZM5G810061	16051	carbohydrate biosynthetic process	0.000748476	(5525)GTP binding|(3924)GTPase activity|(48046)apoplast|(9845)seed germination|(6414)translational elongation|(9570)chloroplast stroma|(32790)ribosome disassembly|(9658)chloroplast organization|(5524)ATP binding|(3746)translation elongation factor activity|(9941)chloroplast envelope|(46686)response to cadmium ion|(5739)mitochondrion|(9507)chloroplast|(9791)post-embryonic development|(5622)intracellular
5975	carbohydrate metabolic process	AC155377.1_FG001	16051	carbohydrate biosynthetic process	1.87907e-08	(5524)ATP binding|(9860)pollen tube growth|(42802)identical protein binding|(30048)actin filament-based movement|(35619)root hair tip|(48467)gynoecium development|(3779)actin binding|(146)microfilament motor activity|(60151)peroxisome localization|(9506)plasmodesma|(16461)unconventional myosin complex|(10091)trichome branching|(51301)cell division|(90436)leaf pavement cell development|(30133)transport vesicle|(5516)calmodulin binding|(5634)nucleus|(48768)root hair cell tip growth|(10154)fruit development|(51645)Golgi localization|(51646)mitochondrion localization|(7015)actin filament organization|(3774)motor activity|(16459)myosin complex|(48767)root hair elongation|(9791)post-embryonic development|(16049)cell growth|(10090)trichome morphogenesis|(5777)peroxisome|(5886)plasma membrane|(5515)protein binding|(17137)Rab GTPase binding|(30742)GTP-dependent protein binding
5975	carbohydrate metabolic process	GRMZM2G119471	16051	carbohydrate biosynthetic process	6.53933e-08	(16020)membrane|(5739)mitochondrion|(9941)chloroplast envelope|(9735)response to cytokinin|(22625)cytosolic large ribosomal subunit|(9570)chloroplast stroma|(6412)translation|(3735)structural constituent of ribosome|(19843)rRNA binding|(9507)chloroplast|(22626)cytosolic ribosome|(5840)ribosome
5975	carbohydrate metabolic process	GRMZM2G001653	16051	carbohydrate biosynthetic process	0.00208123	(16021)integral component of membrane|(5739)mitochondrion|(9535)chloroplast thylakoid membrane|(5515)protein binding|(9767)photosynthetic electron transport chain|(9768)photosynthesis, light harvesting in photosystem I|(9522)photosystem I|(9507)chloroplast|(9579)thylakoid
5975	carbohydrate metabolic process	GRMZM2G463318	16051	carbohydrate biosynthetic process	2.20306e-11	null
5975	carbohydrate metabolic process	GRMZM2G172230	16051	carbohydrate biosynthetic process	0.00547977	(5524)ATP binding|(19538)protein metabolic process|(16887)ATPase activity|(34214)protein hexamerization|(9570)chloroplast stroma|(9658)chloroplast organization|(42803)protein homodimerization activity|(45037)protein import into chloroplast stroma|(31969)chloroplast membrane|(5739)mitochondrion|(34605)cellular response to heat|(9941)chloroplast envelope|(9507)chloroplast|(9536)plastid|(16020)membrane|(9532)plastid stroma|(17111)nucleoside-triphosphatase activity
5975	carbohydrate metabolic process	GRMZM2G479038	16051	carbohydrate biosynthetic process	5.14832e-07	(50502)cis-zeatin O-beta-D-glucosyltransferase activity|(16021)integral component of membrane|(51555)flavonol biosynthetic process|(80046)quercetin 4'-O-glucosyltransferase activity|(80044)quercetin 7-O-glucosyltransferase activity|(80043)quercetin 3-O-glucosyltransferase activity|(51707)response to other organism|(50403)trans-zeatin O-beta-D-glucosyltransferase activity|(10224)response to UV-B|(16131)brassinosteroid metabolic process|(9507)chloroplast|(52696)flavonoid glucuronidation|(9636)response to toxic substance|(16758)transferase activity, transferring hexosyl groups|(8152)metabolic process
5975	carbohydrate metabolic process	GRMZM2G107665	16051	carbohydrate biosynthetic process	0.00102332	(4047)aminomethyltransferase activity|(5759)mitochondrial matrix|(16226)iron-sulfur cluster assembly|(6546)glycine catabolic process|(5737)cytoplasm
5975	carbohydrate metabolic process	GRMZM2G001755	16051	carbohydrate biosynthetic process	0.00134457	(6508)proteolysis|(9840)chloroplastic endopeptidase Clp complex|(9941)chloroplast envelope|(4252)serine-type endopeptidase activity|(9534)chloroplast thylakoid|(9507)chloroplast|(9532)plastid stroma|(9570)chloroplast stroma|(9579)thylakoid
5975	carbohydrate metabolic process	GRMZM2G154664	16051	carbohydrate biosynthetic process	6.08805e-08	(5524)ATP binding|(4813)alanine-tRNA ligase activity|(6419)alanyl-tRNA aminoacylation|(16020)membrane|(5739)mitochondrion|(49)tRNA binding|(16597)amino acid binding|(9570)chloroplast stroma|(8270)zinc ion binding|(5829)cytosol|(6400)tRNA modification|(9793)embryo development ending in seed dormancy|(3676)nucleic acid binding|(9507)chloroplast|(5737)cytoplasm
5975	carbohydrate metabolic process	GRMZM2G088138	16051	carbohydrate biosynthetic process	2.75878e-09	null
5975	carbohydrate metabolic process	GRMZM2G067225	16051	carbohydrate biosynthetic process	0.0053013	(5506)iron ion binding|(16705)oxidoreductase activity, acting on paired donors, with incorporation or reduction of molecular oxygen|(20037)heme binding|(55114)oxidation-reduction process|(4497)monooxygenase activity
5975	carbohydrate metabolic process	GRMZM2G305007	16051	carbohydrate biosynthetic process	0.000573702	(10287)plastoglobule|(5524)ATP binding|(6468)protein phosphorylation|(5886)plasma membrane|(4672)protein kinase activity|(16772)transferase activity, transferring phosphorus-containing groups|(44260)cellular macromolecule metabolic process|(44238)primary metabolic process|(9507)chloroplast
5975	carbohydrate metabolic process	GRMZM2G165963	16051	carbohydrate biosynthetic process	1.49151e-09	(5739)mitochondrion|(5515)protein binding
5975	carbohydrate metabolic process	GRMZM5G827496	16051	carbohydrate biosynthetic process	5.38323e-07	(5215)transporter activity|(6810)transport|(16020)membrane|(6857)oligopeptide transport
5975	carbohydrate metabolic process	GRMZM2G063717	16051	carbohydrate biosynthetic process	0.000128169	(5509)calcium ion binding
5975	carbohydrate metabolic process	GRMZM2G087850	16051	carbohydrate biosynthetic process	0.000189223	(5794)Golgi apparatus|(6661)phosphatidylinositol biosynthetic process|(5783)endoplasmic reticulum|(3881)CDP-diacylglycerol-inositol 3-phosphatidyltransferase activity|(46872)metal ion binding|(16021)integral component of membrane|(16020)membrane|(8654)phospholipid biosynthetic process|(16780)phosphotransferase activity, for other substituted phosphate groups
5975	carbohydrate metabolic process	GRMZM2G077436	16051	carbohydrate biosynthetic process	0.0033434	(3677)DNA binding|(3700)transcription factor activity, sequence-specific DNA binding|(6352)DNA-templated transcription, initiation|(5739)mitochondrion|(10207)photosystem II assembly|(10114)response to red light|(1053)plastid sigma factor activity|(9658)chloroplast organization|(3899)DNA-directed RNA polymerase activity|(71483)cellular response to blue light|(10218)response to far red light|(45893)positive regulation of transcription, DNA-templated|(9507)chloroplast|(2001141)regulation of RNA biosynthetic process|(9637)response to blue light|(9536)plastid|(16987)sigma factor activity
5975	carbohydrate metabolic process	GRMZM2G328908	16051	carbohydrate biosynthetic process	9.38958e-11	(10598)NAD(P)H dehydrogenase complex (plastoquinone)|(9535)chloroplast thylakoid membrane|(9773)photosynthetic electron transport in photosystem I|(6810)transport|(16757)transferase activity, transferring glycosyl groups|(9534)chloroplast thylakoid|(9507)chloroplast
5975	carbohydrate metabolic process	GRMZM2G178955	16051	carbohydrate biosynthetic process	0.00473376	(30136)clathrin-coated vesicle|(30276)clathrin binding|(5545)1-phosphatidylinositol binding|(5886)plasma membrane|(6897)endocytosis|(5905)clathrin-coated pit|(48268)clathrin coat assembly|(5794)Golgi apparatus|(30118)clathrin coat
5975	carbohydrate metabolic process	GRMZM2G117754	16051	carbohydrate biosynthetic process	5.08437e-05	(52689)carboxylic ester hydrolase activity|(5618)cell wall|(16042)lipid catabolic process|(16298)lipase activity|(5773)vacuole|(5576)extracellular region|(6629)lipid metabolic process
5975	carbohydrate metabolic process	GRMZM2G037140	16051	carbohydrate biosynthetic process	2.21948e-06	(3779)actin binding|(5739)mitochondrion|(46686)response to cadmium ion|(30042)actin filament depolymerization|(6979)response to oxidative stress|(5634)nucleus|(5886)plasma membrane|(42742)defense response to bacterium|(5829)cytosol|(15629)actin cytoskeleton|(9506)plasmodesma|(9507)chloroplast|(9870)defense response signaling pathway, resistance gene-dependent|(5515)protein binding|(7015)actin filament organization|(5737)cytoplasm
5975	carbohydrate metabolic process	GRMZM2G158147	16051	carbohydrate biosynthetic process	9.71024e-12	(4781)sulfate adenylyltransferase (ATP) activity|(5739)mitochondrion|(46686)response to cadmium ion|(70814)hydrogen sulfide biosynthetic process|(1887)selenium compound metabolic process|(5524)ATP binding|(9735)response to cytokinin|(9970)cellular response to sulfate starvation|(9570)chloroplast stroma|(5886)plasma membrane|(103)sulfate assimilation|(70206)protein trimerization|(5829)cytosol|(4020)adenylylsulfate kinase activity|(9507)chloroplast
5975	carbohydrate metabolic process	GRMZM2G009638	16051	carbohydrate biosynthetic process	1.56606e-06	(15986)ATP synthesis coupled proton transport|(45261)proton-transporting ATP synthase complex, catalytic core F(1)|(46933)proton-transporting ATP synthase activity, rotational mechanism|(46961)proton-transporting ATPase activity, rotational mechanism
5975	carbohydrate metabolic process	AC213521.3_FG005	16051	carbohydrate biosynthetic process	0.000333827	(8883)glutamyl-tRNA reductase activity|(50661)NADP binding|(55114)oxidation-reduction process|(31969)chloroplast membrane|(5515)protein binding|(43234)protein complex|(6979)response to oxidative stress|(9416)response to light stimulus|(6782)protoporphyrinogen IX biosynthetic process|(15995)chlorophyll biosynthetic process|(6783)heme biosynthetic process|(33014)tetrapyrrole biosynthetic process|(9536)plastid|(6779)porphyrin-containing compound biosynthetic process|(9507)chloroplast
5975	carbohydrate metabolic process	GRMZM2G137816	16051	carbohydrate biosynthetic process	1.51228e-07	(16021)integral component of membrane|(9507)chloroplast
5975	carbohydrate metabolic process	GRMZM2G074103	16051	carbohydrate biosynthetic process	1.58508e-10	(5524)ATP binding|(16021)integral component of membrane|(42626)ATPase activity, coupled to transmembrane movement of substances|(55085)transmembrane transport|(5886)plasma membrane|(9507)chloroplast|(5515)protein binding
5975	carbohydrate metabolic process	GRMZM2G092475	16051	carbohydrate biosynthetic process	2.00545e-06	(16021)integral component of membrane|(6810)transport|(9941)chloroplast envelope|(8508)bile acid|(6814)sodium ion transport|(16020)membrane|(9507)chloroplast
5975	carbohydrate metabolic process	GRMZM2G171333	16051	carbohydrate biosynthetic process	0.0086549	null
5975	carbohydrate metabolic process	GRMZM2G169458	16051	carbohydrate biosynthetic process	2.33583e-06	(55114)oxidation-reduction process|(16020)membrane|(4028)3-chloroallyl aldehyde dehydrogenase activity|(4029)aldehyde dehydrogenase (NAD) activity|(5783)endoplasmic reticulum|(4030)aldehyde dehydrogenase [NAD(P)+] activity|(6081)cellular aldehyde metabolic process
5975	carbohydrate metabolic process	GRMZM2G318375	16051	carbohydrate biosynthetic process	5.72765e-08	null
5975	carbohydrate metabolic process	GRMZM2G100158	16051	carbohydrate biosynthetic process	0.000785838	(5506)iron ion binding|(16705)oxidoreductase activity, acting on paired donors, with incorporation or reduction of molecular oxygen|(20037)heme binding|(55114)oxidation-reduction process
5975	carbohydrate metabolic process	GRMZM2G141273	16051	carbohydrate biosynthetic process	4.49004e-09	(4664)prephenate dehydratase activity|(9094)L-phenylalanine biosynthetic process|(16597)amino acid binding|(47769)arogenate dehydratase activity|(9570)chloroplast stroma|(9507)chloroplast
5975	carbohydrate metabolic process	GRMZM2G433025	16051	carbohydrate biosynthetic process	1.02303e-08	(9507)chloroplast
5975	carbohydrate metabolic process	AC233901.1_FG010	16051	carbohydrate biosynthetic process	1.45773e-05	(9507)chloroplast
5975	carbohydrate metabolic process	GRMZM2G396477	16051	carbohydrate biosynthetic process	0.000140364	(5488)binding
5975	carbohydrate metabolic process	GRMZM5G895188	16051	carbohydrate biosynthetic process	0.00111273	(5773)vacuole|(4348)glucosylceramidase activity|(5886)plasma membrane|(5794)Golgi apparatus|(6680)glucosylceramide catabolic process|(6665)sphingolipid metabolic process|(16021)integral component of membrane
5975	carbohydrate metabolic process	GRMZM2G155899	16051	carbohydrate biosynthetic process	0.00916551	(5524)ATP binding|(5739)mitochondrion|(46872)metal ion binding|(4824)lysine-tRNA ligase activity|(3677)DNA binding|(6430)lysyl-tRNA aminoacylation|(48481)plant ovule development|(9507)chloroplast|(3676)nucleic acid binding|(5737)cytoplasm
5975	carbohydrate metabolic process	GRMZM2G097286	16051	carbohydrate biosynthetic process	0.00432741	(6508)proteolysis|(8234)cysteine-type peptidase activity
5975	carbohydrate metabolic process	GRMZM2G083186	16051	carbohydrate biosynthetic process	0.00791265	null
5975	carbohydrate metabolic process	GRMZM2G027478	16051	carbohydrate biosynthetic process	0.00026493	(3677)DNA binding|(5634)nucleus|(8270)zinc ion binding|(45893)positive regulation of transcription, DNA-templated|(9658)chloroplast organization|(5739)mitochondrion
5975	carbohydrate metabolic process	GRMZM2G012126	16051	carbohydrate biosynthetic process	1.25353e-07	(10100)negative regulation of photomorphogenesis|(5739)mitochondrion|(16021)integral component of membrane|(5634)nucleus|(9507)chloroplast
5975	carbohydrate metabolic process	GRMZM2G111216	16051	carbohydrate biosynthetic process	2.81892e-12	(3824)catalytic activity|(50662)coenzyme binding|(10287)plastoglobule|(9735)response to cytokinin|(19843)rRNA binding|(48046)apoplast|(6364)rRNA processing|(8266)poly(U) RNA binding|(45727)positive regulation of translation|(9941)chloroplast envelope|(32544)plastid translation|(9534)chloroplast thylakoid|(5515)protein binding|(3729)mRNA binding|(45893)positive regulation of transcription, DNA-templated|(9579)thylakoid|(9570)chloroplast stroma|(9507)chloroplast
5975	carbohydrate metabolic process	GRMZM2G076263	16051	carbohydrate biosynthetic process	7.98522e-11	(3735)structural constituent of ribosome|(6412)translation|(5739)mitochondrion|(44391)ribosomal subunit|(42254)ribosome biogenesis|(9534)chloroplast thylakoid|(9570)chloroplast stroma|(5840)ribosome|(9507)chloroplast
5975	carbohydrate metabolic process	GRMZM2G045275	16051	carbohydrate biosynthetic process	1.57183e-05	(9737)response to abscisic acid|(6355)regulation of transcription, DNA-templated|(9585)red, far-red light phototransduction|(9733)response to auxin|(48573)photoperiodism, flowering|(7623)circadian rhythm|(9909)regulation of flower development|(8022)protein C-terminus binding|(10119)regulation of stomatal movement|(3700)transcription factor activity, sequence-specific DNA binding|(9409)response to cold|(5634)nucleus|(10031)circumnutation|(9826)unidimensional cell growth
5975	carbohydrate metabolic process	GRMZM2G079782	16051	carbohydrate biosynthetic process	8.85825e-06	(9055)electron carrier activity|(20037)heme binding|(5506)iron ion binding
5975	carbohydrate metabolic process	GRMZM2G081268	16051	carbohydrate biosynthetic process	2.27879e-08	(4462)lactoylglutathione lyase activity|(46872)metal ion binding|(10319)stromule|(9507)chloroplast|(9409)response to cold|(9570)chloroplast stroma|(9579)thylakoid|(31977)thylakoid lumen
5975	carbohydrate metabolic process	GRMZM2G143651	16051	carbohydrate biosynthetic process	9.82368e-06	(3824)catalytic activity|(50662)coenzyme binding|(55114)oxidation-reduction process|(9651)response to salt stress|(5759)mitochondrial matrix|(5747)mitochondrial respiratory chain complex I|(5739)mitochondrion|(16020)membrane|(44237)cellular metabolic process
5975	carbohydrate metabolic process	GRMZM2G068244	16051	carbohydrate biosynthetic process	0.000146129	(9737)response to abscisic acid|(9579)thylakoid|(5774)vacuolar membrane|(9570)chloroplast stroma|(5886)plasma membrane|(42742)defense response to bacterium|(5829)cytosol|(48046)apoplast|(5507)copper ion binding|(6694)steroid biosynthetic process|(3854)3-beta-hydroxy-delta5-steroid dehydrogenase activity
5975	carbohydrate metabolic process	GRMZM2G175019	16051	carbohydrate biosynthetic process	0.000928783	(9507)chloroplast
5975	carbohydrate metabolic process	GRMZM2G388420	16051	carbohydrate biosynthetic process	0.00830848	null
5975	carbohydrate metabolic process	GRMZM2G156565	16051	carbohydrate biosynthetic process	0.00108023	(4817)cysteine-tRNA ligase activity|(5524)ATP binding|(6423)cysteinyl-tRNA aminoacylation|(5739)mitochondrion|(46686)response to cadmium ion|(42407)cristae formation|(9570)chloroplast stroma|(46872)metal ion binding|(10197)polar nucleus fusion|(5829)cytosol|(43067)regulation of programmed cell death|(9507)chloroplast|(5737)cytoplasm
5975	carbohydrate metabolic process	GRMZM2G001904	16051	carbohydrate biosynthetic process	1.34872e-06	(9507)chloroplast|(5524)ATP binding|(30272)5-formyltetrahydrofolate cyclo-ligase activity|(9396)folic acid-containing compound biosynthetic process
5975	carbohydrate metabolic process	GRMZM2G169593	16051	carbohydrate biosynthetic process	0.00027917	(8652)cellular amino acid biosynthetic process|(4834)tryptophan synthase activity|(6979)response to oxidative stress|(30170)pyridoxal phosphate binding|(9570)chloroplast stroma|(5739)mitochondrion|(9941)chloroplast envelope|(162)tryptophan biosynthetic process|(9651)response to salt stress|(5886)plasma membrane|(9684)indoleacetic acid biosynthetic process|(9507)chloroplast
5975	carbohydrate metabolic process	GRMZM5G817886	16051	carbohydrate biosynthetic process	4.43358e-16	(8483)transaminase activity|(30170)pyridoxal phosphate binding
5975	carbohydrate metabolic process	GRMZM2G174984	16051	carbohydrate biosynthetic process	2.64158e-08	(9654)photosystem II oxygen evolving complex|(5515)protein binding|(10270)photosystem II oxygen evolving complex assembly|(9535)chloroplast thylakoid membrane|(9735)response to cytokinin|(9579)thylakoid|(9534)chloroplast thylakoid|(9507)chloroplast
5975	carbohydrate metabolic process	GRMZM2G164558	16051	carbohydrate biosynthetic process	7.12088e-08	(9512)cytochrome b6f complex|(16021)integral component of membrane|(9535)chloroplast thylakoid membrane|(9496)plastoquinol--plastocyanin reductase activity
5975	carbohydrate metabolic process	GRMZM2G122843	16051	carbohydrate biosynthetic process	1.30519e-08	(16021)integral component of membrane|(9941)chloroplast envelope|(4252)serine-type endopeptidase activity|(9535)chloroplast thylakoid membrane|(6465)signal peptide processing|(9570)chloroplast stroma|(5886)plasma membrane|(9642)response to light intensity|(5794)Golgi apparatus|(6508)proteolysis|(8233)peptidase activity
5975	carbohydrate metabolic process	GRMZM2G091811	16051	carbohydrate biosynthetic process	0.00256362	(31072)heat shock protein binding|(51082)unfolded protein binding|(5739)mitochondrion|(9941)chloroplast envelope|(9408)response to heat|(5524)ATP binding|(9535)chloroplast thylakoid membrane|(46872)metal ion binding|(6457)protein folding
5975	carbohydrate metabolic process	GRMZM2G081114	16051	carbohydrate biosynthetic process	3.97875e-06	null
5975	carbohydrate metabolic process	GRMZM2G045581	16051	carbohydrate biosynthetic process	1.99902e-08	(9507)chloroplast
5975	carbohydrate metabolic process	GRMZM2G024245	16051	carbohydrate biosynthetic process	2.16568e-05	(5515)protein binding
5975	carbohydrate metabolic process	GRMZM2G117755	16051	carbohydrate biosynthetic process	0.00295078	(5886)plasma membrane|(5829)cytosol|(9506)plasmodesma|(43424)protein histidine kinase binding|(5774)vacuolar membrane|(5794)Golgi apparatus|(5515)protein binding|(16020)membrane|(5773)vacuole|(50832)defense response to fungus|(5739)mitochondrion|(9507)chloroplast
5975	carbohydrate metabolic process	GRMZM2G353147	16051	carbohydrate biosynthetic process	0.00270735	(15969)guanosine tetraphosphate metabolic process|(16301)kinase activity|(15979)photosynthesis|(8728)GTP diphosphokinase activity|(8893)guanosine-3',5'-bis(diphosphate) 3'-diphosphatase activity|(16310)phosphorylation|(5524)ATP binding|(5525)GTP binding|(9611)response to wounding|(42594)response to starvation|(5515)protein binding|(10150)leaf senescence|(9507)chloroplast|(3824)catalytic activity
5975	carbohydrate metabolic process	GRMZM2G075074	16051	carbohydrate biosynthetic process	4.28898e-09	(9536)plastid
5975	carbohydrate metabolic process	GRMZM2G161244	16051	carbohydrate biosynthetic process	0.00359766	(5739)mitochondrion|(5515)protein binding|(9507)chloroplast
5975	carbohydrate metabolic process	AC194970.5_FG001	16051	carbohydrate biosynthetic process	0.000692411	(33386)geranylgeranyl diphosphate biosynthetic process|(33384)geranyl diphosphate biosynthetic process|(9513)etioplast|(4337)geranyltranstransferase activity|(9507)chloroplast|(16117)carotenoid biosynthetic process|(4311)farnesyltranstransferase activity|(45337)farnesyl diphosphate biosynthetic process|(5515)protein binding|(46872)metal ion binding|(4161)dimethylallyltranstransferase activity|(43693)monoterpene biosynthetic process|(5783)endoplasmic reticulum|(5739)mitochondrion|(8299)isoprenoid biosynthetic process|(51501)diterpene phytoalexin metabolic process
5975	carbohydrate metabolic process	GRMZM2G361652	16051	carbohydrate biosynthetic process	7.53665e-12	(5215)transporter activity|(16021)integral component of membrane|(42128)nitrate assimilation|(5886)plasma membrane|(10336)gibberellic acid homeostasis|(97708)intracellular vesicle|(6857)oligopeptide transport|(16020)membrane|(6810)transport
5975	carbohydrate metabolic process	GRMZM2G058407	16051	carbohydrate biosynthetic process	0.00925186	(5737)cytoplasm|(45900)negative regulation of translational elongation|(5047)signal recognition particle binding|(8312)7S RNA binding|(6614)SRP-dependent cotranslational protein targeting to membrane|(48500)signal recognition particle
5975	carbohydrate metabolic process	GRMZM2G140782	16051	carbohydrate biosynthetic process	1.60785e-08	(9507)chloroplast
5975	carbohydrate metabolic process	GRMZM2G169207	16051	carbohydrate biosynthetic process	1.18523e-06	(45454)cell redox homeostasis|(9570)chloroplast stroma|(30554)adenyl nucleotide binding|(9507)chloroplast
5975	carbohydrate metabolic process	GRMZM2G137286	16051	carbohydrate biosynthetic process	0.00237074	(5737)cytoplasm|(46872)metal ion binding|(4722)protein serine/threonine phosphatase activity|(6470)protein dephosphorylation|(16787)hydrolase activity
5975	carbohydrate metabolic process	GRMZM2G125635	16051	carbohydrate biosynthetic process	0.00756763	(4014)adenosylmethionine decarboxylase activity|(6597)spermine biosynthetic process|(8295)spermidine biosynthetic process|(6557)S-adenosylmethioninamine biosynthetic process|(16458)gene silencing|(19079)viral genome replication|(5515)protein binding|(5634)nucleus|(5829)cytosol|(48513)animal organ development
5975	carbohydrate metabolic process	GRMZM2G469969	16051	carbohydrate biosynthetic process	0.00743474	(3885)D-arabinono-1,4-lactone oxidase activity|(55114)oxidation-reduction process|(50660)flavin adenine dinucleotide binding|(19853)L-ascorbic acid biosynthetic process|(16021)integral component of membrane|(31966)mitochondrial membrane|(80049)L-gulono-1,4-lactone dehydrogenase activity|(16633)galactonolactone dehydrogenase activity|(9536)plastid|(8762)UDP-N-acetylmuramate dehydrogenase activity|(16020)membrane|(5739)mitochondrion
5975	carbohydrate metabolic process	GRMZM2G060866	16051	carbohydrate biosynthetic process	0.0017971	(16788)hydrolase activity, acting on ester bonds|(6629)lipid metabolic process
5975	carbohydrate metabolic process	GRMZM2G024550	16051	carbohydrate biosynthetic process	1.01841e-05	(3690)double-stranded DNA binding|(6355)regulation of transcription, DNA-templated|(5739)mitochondrion|(9737)response to abscisic acid|(6353)DNA-templated transcription, termination|(9507)chloroplast|(9658)chloroplast organization|(9651)response to salt stress|(6970)response to osmotic stress|(9536)plastid
5975	carbohydrate metabolic process	GRMZM5G841619	16051	carbohydrate biosynthetic process	0.00100458	(4834)tryptophan synthase activity|(33984)indole-3-glycerol-phosphate lyase activity|(8652)cellular amino acid biosynthetic process|(162)tryptophan biosynthetic process|(9735)response to cytokinin|(9851)auxin biosynthetic process|(30170)pyridoxal phosphate binding|(9570)chloroplast stroma|(52544)defense response by callose deposition in cell wall|(42742)defense response to bacterium|(9507)chloroplast|(5737)cytoplasm|(9630)gravitropism|(6568)tryptophan metabolic process
5975	carbohydrate metabolic process	GRMZM2G143235	16051	carbohydrate biosynthetic process	0.002972	(5506)iron ion binding|(20037)heme binding|(55114)oxidation-reduction process|(16021)integral component of membrane|(16709)oxidoreductase activity, acting on paired donors, with incorporation or reduction of molecular oxygen, NAD(P)H as one donor, and incorporation of one atom of oxygen|(8395)steroid hydroxylase activity|(19825)oxygen binding|(48443)stamen development|(9507)chloroplast|(48441)petal development|(5789)endoplasmic reticulum membrane|(10268)brassinosteroid homeostasis|(16125)sterol metabolic process|(9965)leaf morphogenesis|(16132)brassinosteroid biosynthetic process|(42814)monopolar cell growth|(48366)leaf development
5975	carbohydrate metabolic process	GRMZM2G075153	16051	carbohydrate biosynthetic process	0.000113302	(30170)pyridoxal phosphate binding|(6520)cellular amino acid metabolic process|(16829)lyase activity|(3824)catalytic activity
5975	carbohydrate metabolic process	GRMZM2G127230	16051	carbohydrate biosynthetic process	1.13913e-05	(5525)GTP binding|(8312)7S RNA binding|(5515)protein binding|(5786)signal recognition particle, endoplasmic reticulum targeting|(5048)signal sequence binding|(45038)protein import into chloroplast thylakoid membrane|(80085)signal recognition particle, chloroplast targeting|(3729)mRNA binding|(6617)SRP-dependent cotranslational protein targeting to membrane, signal sequence recognition|(3924)GTPase activity|(9570)chloroplast stroma|(6614)SRP-dependent cotranslational protein targeting to membrane|(9507)chloroplast|(48500)signal recognition particle
5975	carbohydrate metabolic process	GRMZM2G022866	16051	carbohydrate biosynthetic process	1.53677e-10	(5515)protein binding|(15035)protein disulfide oxidoreductase activity|(9055)electron carrier activity|(45454)cell redox homeostasis
5975	carbohydrate metabolic process	GRMZM2G053236	16051	carbohydrate biosynthetic process	1.77333e-07	(4252)serine-type endopeptidase activity|(6508)proteolysis
5975	carbohydrate metabolic process	GRMZM2G164470	16051	carbohydrate biosynthetic process	2.83591e-10	(16020)membrane
5975	carbohydrate metabolic process	GRMZM2G130121	16051	carbohydrate biosynthetic process	0.000555818	(5524)ATP binding|(42803)protein homodimerization activity|(9570)chloroplast stroma|(5739)mitochondrion|(31969)chloroplast membrane|(45037)protein import into chloroplast stroma|(9408)response to heat|(9658)chloroplast organization|(16485)protein processing|(34214)protein hexamerization|(16887)ATPase activity|(17111)nucleoside-triphosphatase activity|(19538)protein metabolic process|(9941)chloroplast envelope|(34605)cellular response to heat
5975	carbohydrate metabolic process	GRMZM2G148872	16051	carbohydrate biosynthetic process	6.95073e-07	(5515)protein binding|(20037)heme binding|(9941)chloroplast envelope|(6979)response to oxidative stress|(9535)chloroplast thylakoid membrane|(9534)chloroplast thylakoid|(9507)chloroplast
5975	carbohydrate metabolic process	GRMZM2G117153	16051	carbohydrate biosynthetic process	4.07042e-05	(16021)integral component of membrane|(31969)chloroplast membrane|(16036)cellular response to phosphate starvation|(46510)UDP-sulfoquinovose|(5886)plasma membrane|(46506)sulfolipid biosynthetic process|(9247)glycolipid biosynthetic process|(9058)biosynthetic process
5975	carbohydrate metabolic process	GRMZM2G054267	16051	carbohydrate biosynthetic process	1.5981e-08	null
5975	carbohydrate metabolic process	GRMZM2G028216	16051	carbohydrate biosynthetic process	7.76155e-07	(3735)structural constituent of ribosome|(5840)ribosome|(6412)translation|(42254)ribosome biogenesis|(9941)chloroplast envelope|(9570)chloroplast stroma|(9295)nucleoid|(9507)chloroplast
5975	carbohydrate metabolic process	GRMZM2G022248	16051	carbohydrate biosynthetic process	6.21185e-08	(9055)electron carrier activity|(15035)protein disulfide oxidoreductase activity|(45454)cell redox homeostasis|(51537)2 iron, 2 sulfur cluster binding|(46872)metal ion binding|(9941)chloroplast envelope|(6812)cation transport|(15297)antiporter activity|(9570)chloroplast stroma|(15038)glutathione disulfide oxidoreductase activity|(9507)chloroplast
5975	carbohydrate metabolic process	GRMZM2G394968	16051	carbohydrate biosynthetic process	0.000151057	(6629)lipid metabolic process|(16021)integral component of membrane|(3865)3-oxo-5-alpha-steroid 4-dehydrogenase activity|(9941)chloroplast envelope|(16627)oxidoreductase activity, acting on the CH-CH group of donors|(9507)chloroplast
5975	carbohydrate metabolic process	GRMZM2G122324	16051	carbohydrate biosynthetic process	0.00162686	(6633)fatty acid biosynthetic process|(9941)chloroplast envelope|(36)ACP phosphopantetheine attachment site binding involved in fatty acid biosynthetic process|(9735)response to cytokinin|(9416)response to light stimulus|(9570)chloroplast stroma|(9627)systemic acquired resistance|(42335)cuticle development|(31177)phosphopantetheine binding|(5488)binding
5975	carbohydrate metabolic process	GRMZM2G179518	16051	carbohydrate biosynthetic process	8.41627e-08	(5739)mitochondrion
5975	carbohydrate metabolic process	GRMZM2G131286	16051	carbohydrate biosynthetic process	0.00142263	(5524)ATP binding|(4721)phosphoprotein phosphatase activity|(9570)chloroplast stroma|(3735)structural constituent of ribosome|(6412)translation|(5840)ribosome|(4674)protein serine/threonine kinase activity|(16776)phosphotransferase activity, phosphate group as acceptor|(5829)cytosol|(3723)RNA binding|(9507)chloroplast|(4672)protein kinase activity
5975	carbohydrate metabolic process	GRMZM2G325131	16051	carbohydrate biosynthetic process	0.000221895	(10600)regulation of auxin biosynthetic process|(9617)response to bacterium|(8652)cellular amino acid biosynthetic process|(10311)lateral root formation|(4049)anthranilate synthase activity|(5829)cytosol|(9507)chloroplast|(5950)anthranilate synthase complex|(16740)transferase activity|(5739)mitochondrion|(162)tryptophan biosynthetic process|(6541)glutamine metabolic process|(9651)response to salt stress|(9723)response to ethylene|(9851)auxin biosynthetic process
5975	carbohydrate metabolic process	GRMZM5G877708	16051	carbohydrate biosynthetic process	0.00178323	(3824)catalytic activity|(15969)guanosine tetraphosphate metabolic process
5975	carbohydrate metabolic process	GRMZM2G125893	16051	carbohydrate biosynthetic process	0.000857258	(4550)nucleoside diphosphate kinase activity|(6165)nucleoside diphosphate phosphorylation|(6183)GTP biosynthetic process|(6228)UTP biosynthetic process|(6241)CTP biosynthetic process|(5524)ATP binding
5975	carbohydrate metabolic process	GRMZM2G044900	16051	carbohydrate biosynthetic process	2.22341e-07	(9507)chloroplast|(15996)chlorophyll catabolic process
5975	carbohydrate metabolic process	GRMZM2G077214	16051	carbohydrate biosynthetic process	8.52863e-05	(4033)aldo-keto reductase (NADP) activity|(9941)chloroplast envelope|(9570)chloroplast stroma|(16491)oxidoreductase activity|(55114)oxidation-reduction process|(9507)chloroplast
5975	carbohydrate metabolic process	GRMZM2G059013	16051	carbohydrate biosynthetic process	4.11624e-06	(16021)integral component of membrane|(5794)Golgi apparatus|(16757)transferase activity, transferring glycosyl groups|(16020)membrane
5975	carbohydrate metabolic process	GRMZM2G377115	16051	carbohydrate biosynthetic process	5.06227e-08	(80183)response to photooxidative stress|(4672)protein kinase activity|(5886)plasma membrane|(15996)chlorophyll catabolic process|(6468)protein phosphorylation|(5524)ATP binding|(10287)plastoglobule|(9507)chloroplast
5975	carbohydrate metabolic process	GRMZM2G114127	16051	carbohydrate biosynthetic process	0.00775237	(5515)protein binding
5975	carbohydrate metabolic process	GRMZM5G867125	16051	carbohydrate biosynthetic process	2.159e-05	(16021)integral component of membrane|(9507)chloroplast
5975	carbohydrate metabolic process	GRMZM2G455809	16051	carbohydrate biosynthetic process	7.93935e-05	(55114)oxidation-reduction process|(5829)cytosol|(16491)oxidoreductase activity|(8152)metabolic process|(7275)multicellular organism development
5975	carbohydrate metabolic process	GRMZM2G318213	16051	carbohydrate biosynthetic process	0.000259838	(9055)electron carrier activity|(15035)protein disulfide oxidoreductase activity|(45454)cell redox homeostasis
5975	carbohydrate metabolic process	GRMZM2G031963	16051	carbohydrate biosynthetic process	0.000516306	(3700)transcription factor activity, sequence-specific DNA binding|(6355)regulation of transcription, DNA-templated|(43565)sequence-specific DNA binding|(30010)establishment of cell polarity|(5634)nucleus|(9942)longitudinal axis specification|(9555)pollen development
5975	carbohydrate metabolic process	AC190623.3_FG001	16051	carbohydrate biosynthetic process	5.53737e-08	(9523)photosystem II|(16021)integral component of membrane|(9535)chloroplast thylakoid membrane|(42549)photosystem II stabilization
5975	carbohydrate metabolic process	GRMZM2G176840	16051	carbohydrate biosynthetic process	2.46042e-06	(5509)calcium ion binding|(9654)photosystem II oxygen evolving complex|(15979)photosynthesis|(19898)extrinsic component of membrane|(9543)chloroplast thylakoid lumen|(30095)chloroplast photosystem II|(9507)chloroplast|(31977)thylakoid lumen|(9579)thylakoid
5975	carbohydrate metabolic process	GRMZM2G417715	16051	carbohydrate biosynthetic process	5.57548e-05	null
5975	carbohydrate metabolic process	GRMZM2G140288	16051	carbohydrate biosynthetic process	8.03525e-05	(6355)regulation of transcription, DNA-templated|(16491)oxidoreductase activity|(55114)oxidation-reduction process|(2000028)regulation of photoperiodism, flowering|(3676)nucleic acid binding|(10224)response to UV-B|(5515)protein binding|(5634)nucleus|(43995)histone acetyltransferase activity (H4-K5 specific)|(8270)zinc ion binding|(6281)DNA repair|(4402)histone acetyltransferase activity|(16747)transferase activity, transferring acyl groups other than amino-acyl groups
5975	carbohydrate metabolic process	GRMZM2G036921	16051	carbohydrate biosynthetic process	0.000676122	(55114)oxidation-reduction process|(4601)peroxidase activity|(9505)plant-type cell wall|(9941)chloroplast envelope|(9579)thylakoid|(9570)chloroplast stroma|(42742)defense response to bacterium|(45454)cell redox homeostasis|(51920)peroxiredoxin activity|(16491)oxidoreductase activity|(9536)plastid|(9507)chloroplast
5975	carbohydrate metabolic process	GRMZM2G047919	16051	carbohydrate biosynthetic process	3.00629e-05	(9507)chloroplast|(5634)nucleus
5975	carbohydrate metabolic process	GRMZM2G107089	16051	carbohydrate biosynthetic process	0.000438574	(5524)ATP binding|(4827)proline-tRNA ligase activity|(6433)prolyl-tRNA aminoacylation|(5739)mitochondrion|(9570)chloroplast stroma|(10109)regulation of photosynthesis|(48481)plant ovule development|(3723)RNA binding|(9553)embryo sac development|(48316)seed development|(9507)chloroplast
5975	carbohydrate metabolic process	GRMZM2G098545	16051	carbohydrate biosynthetic process	0.00047974	(16021)integral component of membrane|(9535)chloroplast thylakoid membrane|(5515)protein binding
5975	carbohydrate metabolic process	GRMZM2G064744	16051	carbohydrate biosynthetic process	0.0086549	(3682)chromatin binding|(3677)DNA binding
5975	carbohydrate metabolic process	GRMZM2G024335	16051	carbohydrate biosynthetic process	7.11153e-05	(3824)catalytic activity|(8152)metabolic process|(9507)chloroplast|(5488)binding
5975	carbohydrate metabolic process	GRMZM2G091233	16051	carbohydrate biosynthetic process	0.00741947	(35556)intracellular signal transduction|(47134)protein-disulfide reductase activity|(55114)oxidation-reduction process
5975	carbohydrate metabolic process	GRMZM2G026015	16051	carbohydrate biosynthetic process	1.83872e-05	(9538)photosystem I reaction center|(10287)plastoglobule|(16021)integral component of membrane|(5515)protein binding|(9941)chloroplast envelope|(19684)photosynthesis, light reaction|(9535)chloroplast thylakoid membrane|(15979)photosynthesis|(9579)thylakoid|(9534)chloroplast thylakoid|(16020)membrane|(9507)chloroplast
5975	carbohydrate metabolic process	GRMZM2G039583	16051	carbohydrate biosynthetic process	7.17102e-05	(5886)plasma membrane
5975	carbohydrate metabolic process	GRMZM2G005024	16051	carbohydrate biosynthetic process	0.00124443	(8652)cellular amino acid biosynthetic process|(4834)tryptophan synthase activity|(6979)response to oxidative stress|(30170)pyridoxal phosphate binding|(9570)chloroplast stroma|(5739)mitochondrion|(9941)chloroplast envelope|(162)tryptophan biosynthetic process|(9651)response to salt stress|(5886)plasma membrane|(9684)indoleacetic acid biosynthetic process|(9507)chloroplast
5975	carbohydrate metabolic process	GRMZM2G080001	16051	carbohydrate biosynthetic process	0.000455001	(4674)protein serine/threonine kinase activity|(5524)ATP binding|(6468)protein phosphorylation|(45727)positive regulation of translation|(16301)kinase activity|(9408)response to heat|(9651)response to salt stress|(9409)response to cold|(5634)nucleus
5975	carbohydrate metabolic process	GRMZM2G038519	16051	carbohydrate biosynthetic process	4.59821e-05	(10287)plastoglobule|(30076)light-harvesting complex|(16021)integral component of membrane|(31409)pigment binding|(9941)chloroplast envelope|(9782)photosystem I antenna complex|(18298)protein-chromophore linkage|(9409)response to cold|(9535)chloroplast thylakoid membrane|(16168)chlorophyll binding|(46872)metal ion binding|(5515)protein binding|(9645)response to low light intensity stimulus|(9768)photosynthesis, light harvesting in photosystem I|(9523)photosystem II|(9644)response to high light intensity|(9579)thylakoid|(9534)chloroplast thylakoid|(16020)membrane|(9507)chloroplast
5975	carbohydrate metabolic process	GRMZM2G300348	16051	carbohydrate biosynthetic process	2.4236e-06	(10287)plastoglobule|(46905)phytoene synthase activity|(16117)carotenoid biosynthetic process|(16767)geranylgeranyl-diphosphate geranylgeranyltransferase activity|(9536)plastid|(9507)chloroplast
5975	carbohydrate metabolic process	GRMZM2G117531	16051	carbohydrate biosynthetic process	1.64537e-10	(16787)hydrolase activity|(9941)chloroplast envelope|(9570)chloroplast stroma|(3824)catalytic activity|(9507)chloroplast
5975	carbohydrate metabolic process	GRMZM2G052036	16051	carbohydrate biosynthetic process	0.00766593	(9570)chloroplast stroma|(9507)chloroplast
5975	carbohydrate metabolic process	GRMZM2G072584	16051	carbohydrate biosynthetic process	0.00144552	(5524)ATP binding|(6468)protein phosphorylation|(4674)protein serine/threonine kinase activity|(5737)cytoplasm|(4712)protein serine/threonine/tyrosine kinase activity
5975	carbohydrate metabolic process	GRMZM2G348125	16051	carbohydrate biosynthetic process	7.61321e-08	(5515)protein binding|(5737)cytoplasm|(5634)nucleus|(42742)defense response to bacterium|(30246)carbohydrate binding|(90332)stomatal closure
5975	carbohydrate metabolic process	GRMZM2G064001	16051	carbohydrate biosynthetic process	1.04145e-06	(16787)hydrolase activity|(9507)chloroplast|(8152)metabolic process
5975	carbohydrate metabolic process	GRMZM2G144273	16051	carbohydrate biosynthetic process	1.87301e-08	(16491)oxidoreductase activity|(55114)oxidation-reduction process|(5739)mitochondrion|(46608)carotenoid isomerase activity|(16117)carotenoid biosynthetic process|(9507)chloroplast|(16853)isomerase activity
5975	carbohydrate metabolic process	GRMZM2G098793	16051	carbohydrate biosynthetic process	0.00150245	(16757)transferase activity, transferring glycosyl groups
5975	carbohydrate metabolic process	GRMZM2G306741	16051	carbohydrate biosynthetic process	0.00775021	(3677)DNA binding
5975	carbohydrate metabolic process	GRMZM2G025742	16051	carbohydrate biosynthetic process	4.29388e-06	(16021)integral component of membrane|(55085)transmembrane transport|(10329)auxin efflux transmembrane transporter activity|(80162)intracellular auxin transport|(10252)auxin homeostasis|(9926)auxin polar transport|(9734)auxin-activated signaling pathway|(5886)plasma membrane|(5789)endoplasmic reticulum membrane|(9555)pollen development|(9672)auxin|(10315)auxin efflux|(80161)auxin transmembrane transporter activity|(5783)endoplasmic reticulum
5975	carbohydrate metabolic process	GRMZM2G083847	16051	carbohydrate biosynthetic process	0.00891052	(8152)metabolic process|(16597)amino acid binding|(5634)nucleus
5975	carbohydrate metabolic process	GRMZM2G302195	16051	carbohydrate biosynthetic process	8.238e-05	null
5975	carbohydrate metabolic process	GRMZM2G108597	16051	carbohydrate biosynthetic process	6.59569e-06	(16021)integral component of membrane|(5886)plasma membrane|(6865)amino acid transport|(15171)amino acid transmembrane transporter activity|(16020)membrane
5975	carbohydrate metabolic process	GRMZM2G136306	16051	carbohydrate biosynthetic process	6.85158e-05	(9535)chloroplast thylakoid membrane|(9507)chloroplast
5975	carbohydrate metabolic process	GRMZM2G086750	16051	carbohydrate biosynthetic process	1.53485e-07	(16021)integral component of membrane|(9507)chloroplast|(9536)plastid
5975	carbohydrate metabolic process	GRMZM2G118646	16051	carbohydrate biosynthetic process	1.52609e-06	(10206)photosystem II repair|(6508)proteolysis|(9543)chloroplast thylakoid lumen|(4252)serine-type endopeptidase activity|(5515)protein binding|(31977)thylakoid lumen|(9579)thylakoid|(9507)chloroplast
5975	carbohydrate metabolic process	GRMZM2G097896	16051	carbohydrate biosynthetic process	0.000201186	(16787)hydrolase activity|(5886)plasma membrane|(16042)lipid catabolic process|(6629)lipid metabolic process
5975	carbohydrate metabolic process	GRMZM2G179146	16051	carbohydrate biosynthetic process	1.34062e-08	(5515)protein binding|(5886)plasma membrane|(33614)chloroplast proton-transporting ATP synthase complex assembly|(9534)chloroplast thylakoid
5975	carbohydrate metabolic process	GRMZM2G019437	16051	carbohydrate biosynthetic process	0.00230229	(5739)mitochondrion|(71951)conversion of methionyl-tRNA to N-formyl-methionyl-tRNA|(4479)methionyl-tRNA formyltransferase activity|(8864)formyltetrahydrofolate deformylase activity|(9152)purine ribonucleotide biosynthetic process|(9058)biosynthetic process
5975	carbohydrate metabolic process	GRMZM2G165694	16051	carbohydrate biosynthetic process	0.00743474	(6364)rRNA processing|(43022)ribosome binding|(9507)chloroplast|(5840)ribosome|(16779)nucleotidyltransferase activity
5975	carbohydrate metabolic process	GRMZM2G016622	16051	carbohydrate biosynthetic process	0.000340364	(9538)photosystem I reaction center|(15979)photosynthesis
5975	carbohydrate metabolic process	GRMZM2G077333	16051	carbohydrate biosynthetic process	2.93446e-07	(15979)photosynthesis|(16021)integral component of membrane|(80167)response to karrikin|(16168)chlorophyll binding|(10027)thylakoid membrane organization|(51738)xanthophyll binding|(9517)PSII associated light-harvesting complex II|(9523)photosystem II|(10196)nonphotochemical quenching|(9534)chloroplast thylakoid|(9579)thylakoid|(16020)membrane|(9535)chloroplast thylakoid membrane|(9507)chloroplast|(19684)photosynthesis, light reaction|(9536)plastid
5975	carbohydrate metabolic process	GRMZM2G135111	16051	carbohydrate biosynthetic process	0.00228334	(5737)cytoplasm|(4816)asparagine-tRNA ligase activity|(3676)nucleic acid binding|(5524)ATP binding|(6421)asparaginyl-tRNA aminoacylation
5975	carbohydrate metabolic process	GRMZM2G161154	16051	carbohydrate biosynthetic process	0.0015316	(5507)copper ion binding|(6878)cellular copper ion homeostasis|(46872)metal ion binding
5975	carbohydrate metabolic process	GRMZM2G469224	16051	carbohydrate biosynthetic process	0.000171387	null
5975	carbohydrate metabolic process	GRMZM2G158024	16051	carbohydrate biosynthetic process	0.00271574	(5525)GTP binding|(28)ribosomal small subunit assembly|(19843)rRNA binding|(3924)GTPase activity|(9507)chloroplast|(43024)ribosomal small subunit binding|(3723)RNA binding
5975	carbohydrate metabolic process	GRMZM2G036007	16051	carbohydrate biosynthetic process	5.56811e-07	(46854)phosphatidylinositol phosphorylation|(5739)mitochondrion|(9507)chloroplast|(6790)sulfur compound metabolic process|(8441)3'(2'),5'-bisphosphate nucleotidase activity
5975	carbohydrate metabolic process	GRMZM2G039797	16051	carbohydrate biosynthetic process	0.00383843	(15299)solute|(6813)potassium ion transport|(55085)transmembrane transport|(16021)integral component of membrane
5975	carbohydrate metabolic process	GRMZM2G420926	16051	carbohydrate biosynthetic process	2.97188e-06	(16787)hydrolase activity
5975	carbohydrate metabolic process	GRMZM2G043212	16051	carbohydrate biosynthetic process	0.000447463	(3735)structural constituent of ribosome|(6412)translation|(9941)chloroplast envelope|(9579)thylakoid|(9735)response to cytokinin|(22625)cytosolic large ribosomal subunit|(9570)chloroplast stroma|(3729)mRNA binding|(9793)embryo development ending in seed dormancy|(5840)ribosome|(9507)chloroplast
5975	carbohydrate metabolic process	GRMZM2G109879	16051	carbohydrate biosynthetic process	0.0005649	(3677)DNA binding|(5634)nucleus|(9908)flower development|(6355)regulation of transcription, DNA-templated
5975	carbohydrate metabolic process	GRMZM2G440537	16051	carbohydrate biosynthetic process	0.00132023	(5739)mitochondrion|(5730)nucleolus|(5515)protein binding
5975	carbohydrate metabolic process	GRMZM2G089351	16051	carbohydrate biosynthetic process	7.59389e-10	(3777)microtubule motor activity|(5524)ATP binding|(7018)microtubule-based movement|(8017)microtubule binding|(16049)cell growth|(5739)mitochondrion|(5634)nucleus|(5886)plasma membrane|(1903338)regulation of cell wall organization or biogenesis|(5874)microtubule|(5871)kinesin complex
5975	carbohydrate metabolic process	GRMZM2G058866	16051	carbohydrate biosynthetic process	0.00466325	(8270)zinc ion binding|(3677)DNA binding|(5634)nucleus
5975	carbohydrate metabolic process	GRMZM2G083470	16051	carbohydrate biosynthetic process	0.000124074	(5524)ATP binding|(4674)protein serine/threonine kinase activity|(6468)protein phosphorylation
5975	carbohydrate metabolic process	GRMZM2G142093	16051	carbohydrate biosynthetic process	3.99068e-05	null
5975	carbohydrate metabolic process	GRMZM2G113408	16051	carbohydrate biosynthetic process	0.00303919	(5524)ATP binding|(275)mitochondrial proton-transporting ATP synthase complex, catalytic core F(1)|(15991)ATP hydrolysis coupled proton transport|(5794)Golgi apparatus|(8266)poly(U) RNA binding|(46933)proton-transporting ATP synthase activity, rotational mechanism|(5747)mitochondrial respiratory chain complex I|(5507)copper ion binding|(5829)cytosol|(15986)ATP synthesis coupled proton transport|(8270)zinc ion binding|(5886)plasma membrane|(5730)nucleolus|(5774)vacuolar membrane|(6979)response to oxidative stress|(50897)cobalt ion binding|(9941)chloroplast envelope|(46686)response to cadmium ion|(6200)obsolete ATP catabolic process
5975	carbohydrate metabolic process	GRMZM2G053726	16051	carbohydrate biosynthetic process	4.78291e-09	(9055)electron carrier activity|(15035)protein disulfide oxidoreductase activity|(45454)cell redox homeostasis|(16787)hydrolase activity|(51537)2 iron, 2 sulfur cluster binding|(46872)metal ion binding|(6812)cation transport|(9570)chloroplast stroma|(9507)chloroplast
5975	carbohydrate metabolic process	GRMZM2G383240	16051	carbohydrate biosynthetic process	0.0042151	(4672)protein kinase activity|(5524)ATP binding|(6468)protein phosphorylation|(4674)protein serine/threonine kinase activity|(50896)response to stimulus
5975	carbohydrate metabolic process	GRMZM2G373420	16051	carbohydrate biosynthetic process	0.00728348	(16021)integral component of membrane|(9535)chloroplast thylakoid membrane|(9507)chloroplast
5975	carbohydrate metabolic process	GRMZM2G078324	16051	carbohydrate biosynthetic process	4.10917e-05	(9535)chloroplast thylakoid membrane
5975	carbohydrate metabolic process	GRMZM2G318992	16051	carbohydrate biosynthetic process	0.00349795	(3779)actin binding|(9793)embryo development ending in seed dormancy|(5886)plasma membrane
5975	carbohydrate metabolic process	GRMZM2G451187	16051	carbohydrate biosynthetic process	0.00144552	(287)magnesium ion binding|(16020)membrane|(52683)(Z)-gamma-bisabolene synthase activity|(5777)peroxisome|(9611)response to wounding|(16106)sesquiterpenoid biosynthetic process|(3735)structural constituent of ribosome|(6412)translation|(45338)farnesyl diphosphate metabolic process|(5840)ribosome|(80027)response to herbivore|(9506)plasmodesma|(51762)sesquiterpene biosynthetic process|(9507)chloroplast|(80017)alpha-humulene synthase activity|(80016)(-)-E-beta-caryophyllene synthase activity|(8152)metabolic process|(10333)terpene synthase activity
5975	carbohydrate metabolic process	GRMZM2G158097	16051	carbohydrate biosynthetic process	1.61337e-06	null
5975	carbohydrate metabolic process	GRMZM2G006736	16051	carbohydrate biosynthetic process	5.64979e-05	(3677)DNA binding|(3700)transcription factor activity, sequence-specific DNA binding|(6352)DNA-templated transcription, initiation|(6355)regulation of transcription, DNA-templated|(5515)protein binding|(3899)DNA-directed RNA polymerase activity|(71461)cellular response to redox state|(71482)cellular response to light stimulus|(80005)photosystem stoichiometry adjustment|(1053)plastid sigma factor activity|(9507)chloroplast|(9416)response to light stimulus|(2001141)regulation of RNA biosynthetic process
5975	carbohydrate metabolic process	GRMZM2G109221	16051	carbohydrate biosynthetic process	4.69746e-06	(6829)zinc II ion transport|(46323)glucose import|(5887)integral component of plasma membrane|(35428)hexose transmembrane transport|(5634)nucleus|(9705)plant-type vacuole membrane|(9507)chloroplast|(22883)zinc efflux transmembrane transporter activity|(5355)glucose transmembrane transporter activity|(5351)sugar|(16021)integral component of membrane|(55085)transmembrane transport|(9624)response to nematode|(5774)vacuolar membrane|(5773)vacuole|(5783)endoplasmic reticulum|(9737)response to abscisic acid|(9651)response to salt stress|(10200)response to chitin|(9414)response to water deprivation|(15749)monosaccharide transport|(15145)monosaccharide transmembrane transporter activity|(22891)substrate-specific transmembrane transporter activity
5975	carbohydrate metabolic process	GRMZM2G084279	16051	carbohydrate biosynthetic process	0.000262339	(16491)oxidoreductase activity|(55114)oxidation-reduction process|(9941)chloroplast envelope|(5507)copper ion binding|(9579)thylakoid|(9735)response to cytokinin|(9570)chloroplast stroma|(9507)chloroplast
5975	carbohydrate metabolic process	GRMZM2G081883	16051	carbohydrate biosynthetic process	0.00321316	(9055)electron carrier activity|(20037)heme binding|(5506)iron ion binding
5975	carbohydrate metabolic process	GRMZM2G104325	16051	carbohydrate biosynthetic process	1.57087e-09	(8553)hydrogen-exporting ATPase activity, phosphorylative mechanism|(9506)plasmodesma|(9507)chloroplast|(15991)ATP hydrolysis coupled proton transport|(10023)proanthocyanidin biosynthetic process|(9705)plant-type vacuole membrane|(6754)ATP biosynthetic process|(5524)ATP binding|(5887)integral component of plasma membrane|(7035)vacuolar acidification|(7033)vacuole organization|(10214)seed coat development|(287)magnesium ion binding|(9651)response to salt stress|(5515)protein binding|(19829)cation-transporting ATPase activity|(6200)obsolete ATP catabolic process|(166)nucleotide binding|(16021)integral component of membrane|(6812)cation transport|(46872)metal ion binding|(16020)membrane|(5886)plasma membrane
5975	carbohydrate metabolic process	GRMZM2G165679	16051	carbohydrate biosynthetic process	0.00964541	(5524)ATP binding|(4674)protein serine/threonine kinase activity|(6468)protein phosphorylation
5975	carbohydrate metabolic process	GRMZM2G083176	16051	carbohydrate biosynthetic process	4.19596e-06	(5215)transporter activity|(5886)plasma membrane|(16021)integral component of membrane|(6857)oligopeptide transport|(16020)membrane
5975	carbohydrate metabolic process	GRMZM5G837869	16051	carbohydrate biosynthetic process	5.93486e-06	(5506)iron ion binding|(16705)oxidoreductase activity, acting on paired donors, with incorporation or reduction of molecular oxygen|(20037)heme binding|(55114)oxidation-reduction process|(31969)chloroplast membrane|(10291)carotene beta-ring hydroxylase activity|(16123)xanthophyll biosynthetic process|(19825)oxygen binding|(9941)chloroplast envelope|(9507)chloroplast|(16117)carotenoid biosynthetic process
5975	carbohydrate metabolic process	GRMZM2G361569	16051	carbohydrate biosynthetic process	1.21829e-06	(3735)structural constituent of ribosome|(5840)ribosome|(32544)plastid translation|(9535)chloroplast thylakoid membrane|(9570)chloroplast stroma|(9507)chloroplast|(9579)thylakoid|(6412)translation|(9536)plastid
5975	carbohydrate metabolic process	GRMZM2G076356	16051	carbohydrate biosynthetic process	5.25326e-05	null
5975	carbohydrate metabolic process	GRMZM2G019901	16051	carbohydrate biosynthetic process	3.72284e-08	(5829)cytosol|(5739)mitochondrion|(5515)protein binding|(30554)adenyl nucleotide binding
5975	carbohydrate metabolic process	GRMZM5G818058	16051	carbohydrate biosynthetic process	1.32125e-07	(9536)plastid
5975	carbohydrate metabolic process	GRMZM2G435294	16051	carbohydrate biosynthetic process	0.00247339	(5524)ATP binding|(5777)peroxisome|(9860)pollen tube growth|(30048)actin filament-based movement|(48467)gynoecium development|(5773)vacuole|(17137)Rab GTPase binding|(3779)actin binding|(146)microfilament motor activity|(60151)peroxisome localization|(30742)GTP-dependent protein binding|(16461)unconventional myosin complex|(10090)trichome morphogenesis|(90436)leaf pavement cell development|(5516)calmodulin binding|(5634)nucleus|(5886)plasma membrane|(48767)root hair elongation|(51645)Golgi localization|(51646)mitochondrion localization|(7015)actin filament organization|(5515)protein binding|(3774)motor activity|(16459)myosin complex
5975	carbohydrate metabolic process	GRMZM2G058261	16051	carbohydrate biosynthetic process	2.31087e-08	(55114)oxidation-reduction process|(16491)oxidoreductase activity|(5634)nucleus
5975	carbohydrate metabolic process	GRMZM5G854533	16051	carbohydrate biosynthetic process	9.21513e-06	(9543)chloroplast thylakoid lumen|(9941)chloroplast envelope|(9535)chloroplast thylakoid membrane|(9735)response to cytokinin|(9570)chloroplast stroma|(31977)thylakoid lumen|(9579)thylakoid|(9507)chloroplast|(9534)chloroplast thylakoid
5975	carbohydrate metabolic process	GRMZM2G100288	16051	carbohydrate biosynthetic process	8.4287e-05	(16021)integral component of membrane|(9742)brassinosteroid mediated signaling pathway|(5524)ATP binding|(43680)filiform apparatus|(9506)plasmodesma|(7338)single fertilization|(9873)ethylene-activated signaling pathway|(46777)protein autophosphorylation|(9788)negative regulation of abscisic acid-activated signaling pathway|(5576)extracellular region|(10483)pollen tube reception|(5515)protein binding|(5886)plasma membrane|(4674)protein serine/threonine kinase activity|(50832)defense response to fungus|(30308)negative regulation of cell growth|(48364)root development|(9791)post-embryonic development|(6468)protein phosphorylation
5975	carbohydrate metabolic process	GRMZM2G087598	16051	carbohydrate biosynthetic process	1.42135e-05	(5524)ATP binding|(4222)metalloendopeptidase activity|(6508)proteolysis|(10205)photoinhibition|(10206)photosystem II repair|(16021)integral component of membrane|(4176)ATP-dependent peptidase activity|(9735)response to cytokinin|(8270)zinc ion binding|(48564)photosystem I assembly|(5739)mitochondrion|(72593)reactive oxygen species metabolic process|(31977)thylakoid lumen|(9535)chloroplast thylakoid membrane|(10304)PSII associated light-harvesting complex II catabolic process|(10027)thylakoid membrane organization|(5886)plasma membrane|(9706)chloroplast inner membrane|(9793)embryo development ending in seed dormancy|(10020)chloroplast fission|(17111)nucleoside-triphosphatase activity|(9941)chloroplast envelope|(9507)chloroplast|(16020)membrane|(9579)thylakoid|(9534)chloroplast thylakoid|(30163)protein catabolic process
5975	carbohydrate metabolic process	GRMZM5G814851	16051	carbohydrate biosynthetic process	0.00278392	(6468)protein phosphorylation|(16597)amino acid binding|(5634)nucleus|(5886)plasma membrane|(4674)protein serine/threonine kinase activity|(5829)cytosol|(4712)protein serine/threonine/tyrosine kinase activity|(5524)ATP binding|(9658)chloroplast organization
5975	carbohydrate metabolic process	GRMZM2G321725	16051	carbohydrate biosynthetic process	0.0007741	(15986)ATP synthesis coupled proton transport|(45261)proton-transporting ATP synthase complex, catalytic core F(1)|(46933)proton-transporting ATP synthase activity, rotational mechanism|(46961)proton-transporting ATPase activity, rotational mechanism|(5618)cell wall|(8270)zinc ion binding|(9507)chloroplast|(5753)mitochondrial proton-transporting ATP synthase complex|(5730)nucleolus|(5794)Golgi apparatus|(5739)mitochondrion|(5634)nucleus|(5737)cytoplasm
5975	carbohydrate metabolic process	GRMZM2G087079	16051	carbohydrate biosynthetic process	3.43833e-06	(16021)integral component of membrane|(5739)mitochondrion|(9535)chloroplast thylakoid membrane
5975	carbohydrate metabolic process	GRMZM5G878379	16051	carbohydrate biosynthetic process	0.00478798	(4672)protein kinase activity|(5524)ATP binding|(6468)protein phosphorylation|(4674)protein serine/threonine kinase activity
5975	carbohydrate metabolic process	GRMZM2G117968	16051	carbohydrate biosynthetic process	2.10791e-08	(413)protein peptidyl-prolyl isomerization|(3755)peptidyl-prolyl cis-trans isomerase activity|(6457)protein folding|(9543)chloroplast thylakoid lumen|(9535)chloroplast thylakoid membrane|(9534)chloroplast thylakoid|(9507)chloroplast|(9579)thylakoid|(31977)thylakoid lumen
5975	carbohydrate metabolic process	GRMZM2G167156	16051	carbohydrate biosynthetic process	5.11414e-06	(30170)pyridoxal phosphate binding|(19346)transsulfuration|(19343)cysteine biosynthetic process via cystathionine|(4121)cystathionine beta-lyase activity|(9570)chloroplast stroma|(19279)L-methionine biosynthetic process from L-homoserine via cystathionine|(9507)chloroplast
5975	carbohydrate metabolic process	GRMZM2G022279	16051	carbohydrate biosynthetic process	0.000824028	(52689)carboxylic ester hydrolase activity|(16298)lipase activity|(16042)lipid catabolic process|(5773)vacuole|(5576)extracellular region|(6629)lipid metabolic process|(16788)hydrolase activity, acting on ester bonds|(5618)cell wall
5975	carbohydrate metabolic process	GRMZM2G172723	16051	carbohydrate biosynthetic process	1.71061e-09	(5509)calcium ion binding|(9654)photosystem II oxygen evolving complex|(15979)photosynthesis|(19898)extrinsic component of membrane|(9543)chloroplast thylakoid lumen|(9535)chloroplast thylakoid membrane|(9507)chloroplast|(9579)thylakoid|(31977)thylakoid lumen
5975	carbohydrate metabolic process	GRMZM2G029519	16051	carbohydrate biosynthetic process	0.00985272	(5634)nucleus|(719)photoreactive repair|(9650)UV protection|(166)nucleotide binding|(3904)deoxyribodipyrimidine photo-lyase activity|(6351)transcription, DNA-templated|(3677)DNA binding|(3913)DNA photolyase activity|(6281)DNA repair
5975	carbohydrate metabolic process	GRMZM2G113159	16051	carbohydrate biosynthetic process	0.00805854	(42157)lipoprotein metabolic process|(5576)extracellular region
5975	carbohydrate metabolic process	GRMZM2G001724	16051	carbohydrate biosynthetic process	2.81326e-06	(16021)integral component of membrane|(5739)mitochondrion|(9507)chloroplast
5975	carbohydrate metabolic process	GRMZM2G130085	16051	carbohydrate biosynthetic process	1.71818e-08	(5515)protein binding|(10206)photosystem II repair|(6508)proteolysis|(9543)chloroplast thylakoid lumen|(4252)serine-type endopeptidase activity
5975	carbohydrate metabolic process	GRMZM2G158835	16051	carbohydrate biosynthetic process	0.00469854	(45087)innate immune response|(9737)response to abscisic acid|(6397)mRNA processing|(9941)chloroplast envelope|(10319)stromule|(30529)intracellular ribonucleoprotein complex|(9409)response to cold|(166)nucleotide binding|(9535)chloroplast thylakoid membrane|(9570)chloroplast stroma|(8266)poly(U) RNA binding|(9579)thylakoid|(9507)chloroplast|(9534)chloroplast thylakoid|(3676)nucleic acid binding
5975	carbohydrate metabolic process	AC208897.3_FG003	16051	carbohydrate biosynthetic process	0.00421334	(5737)cytoplasm|(3723)RNA binding|(15935)small ribosomal subunit|(6412)translation|(3735)structural constituent of ribosome
5975	carbohydrate metabolic process	GRMZM2G017045	16051	carbohydrate biosynthetic process	5.12917e-07	(10117)photoprotection|(9414)response to water deprivation|(9535)chloroplast thylakoid membrane|(9773)photosynthetic electron transport in photosystem I|(9055)electron carrier activity|(71484)cellular response to light intensity|(5515)protein binding|(9644)response to high light intensity|(9507)chloroplast|(9534)chloroplast thylakoid
5975	carbohydrate metabolic process	GRMZM5G832229	16051	carbohydrate biosynthetic process	0.00570651	(9523)photosystem II|(15979)photosynthesis|(16021)integral component of membrane|(9535)chloroplast thylakoid membrane
5975	carbohydrate metabolic process	GRMZM5G895400	16051	carbohydrate biosynthetic process	0.000388447	(16020)membrane|(17038)protein import|(6605)protein targeting|(5524)ATP binding
5975	carbohydrate metabolic process	GRMZM5G863152	16051	carbohydrate biosynthetic process	0.00301601	(9535)chloroplast thylakoid membrane|(16021)integral component of membrane|(5515)protein binding|(9507)chloroplast
5975	carbohydrate metabolic process	GRMZM5G876434	16051	carbohydrate biosynthetic process	0.000517419	(5515)protein binding
5975	carbohydrate metabolic process	GRMZM5G854138	16051	carbohydrate biosynthetic process	0.0068584	(6950)response to stress
5975	carbohydrate metabolic process	GRMZM2G099036	16051	carbohydrate biosynthetic process	0.000365461	(16021)integral component of membrane|(31969)chloroplast membrane|(9741)response to brassinosteroid|(9543)chloroplast thylakoid lumen|(7275)multicellular organism development|(15995)chlorophyll biosynthetic process|(9507)chloroplast|(44434)chloroplast part|(5515)protein binding|(7154)cell communication|(35091)phosphatidylinositol binding
5975	carbohydrate metabolic process	GRMZM2G112895	16051	carbohydrate biosynthetic process	1.41543e-07	(5515)protein binding
5975	carbohydrate metabolic process	GRMZM2G048907	16051	carbohydrate biosynthetic process	2.59938e-09	(15986)ATP synthesis coupled proton transport|(45261)proton-transporting ATP synthase complex, catalytic core F(1)|(46933)proton-transporting ATP synthase activity, rotational mechanism|(46961)proton-transporting ATPase activity, rotational mechanism|(9772)photosynthetic electron transport in photosystem II|(9941)chloroplast envelope|(9544)chloroplast ATP synthase complex|(2000067)regulation of root morphogenesis|(30234)enzyme regulator activity|(9534)chloroplast thylakoid|(16020)membrane|(9535)chloroplast thylakoid membrane|(9507)chloroplast|(6754)ATP biosynthetic process|(9579)thylakoid
5975	carbohydrate metabolic process	GRMZM2G105991	16051	carbohydrate biosynthetic process	0.000126833	(8152)metabolic process|(16758)transferase activity, transferring hexosyl groups
5975	carbohydrate metabolic process	GRMZM2G023436	16051	carbohydrate biosynthetic process	0.00209743	(5525)GTP binding|(7264)small GTPase mediated signal transduction|(5622)intracellular|(3924)GTPase activity|(16020)membrane|(6886)intracellular protein transport|(6184)obsolete GTP catabolic process|(6913)nucleocytoplasmic transport
5975	carbohydrate metabolic process	GRMZM2G099003	16051	carbohydrate biosynthetic process	1.34425e-08	(5739)mitochondrion|(9737)response to abscisic acid|(9625)response to insect|(6952)defense response|(9409)response to cold|(42631)cellular response to water deprivation|(9723)response to ethylene|(9646)response to absence of light|(302)response to reactive oxygen species|(10150)leaf senescence|(5829)cytosol|(9507)chloroplast|(9793)embryo development ending in seed dormancy|(6979)response to oxidative stress|(6950)response to stress
5975	carbohydrate metabolic process	GRMZM2G056975	16051	carbohydrate biosynthetic process	8.01277e-05	(55114)oxidation-reduction process|(70402)NADPH binding|(5515)protein binding|(46686)response to cadmium ion|(30604)1-deoxy-D-xylulose-5-phosphate reductoisomerase activity|(9570)chloroplast stroma|(16853)isomerase activity|(30145)manganese ion binding|(51484)isopentenyl diphosphate biosynthetic process, methylerythritol 4-phosphate pathway involved in terpenoid biosynthetic process|(46872)metal ion binding|(16114)terpenoid biosynthetic process|(19288)isopentenyl diphosphate biosynthetic process, methylerythritol 4-phosphate pathway|(8299)isoprenoid biosynthetic process|(9507)chloroplast
5975	carbohydrate metabolic process	GRMZM2G449496	16051	carbohydrate biosynthetic process	7.88766e-07	(5515)protein binding|(42644)chloroplast nucleoid|(98572)stromal side of plastid thylakoid membrane|(7623)circadian rhythm|(9941)chloroplast envelope|(9508)plastid chromosome|(9535)chloroplast thylakoid membrane|(9507)chloroplast|(9295)nucleoid|(16020)membrane|(9534)chloroplast thylakoid
5975	carbohydrate metabolic process	GRMZM2G074083	16051	carbohydrate biosynthetic process	7.5682e-05	(30554)adenyl nucleotide binding|(3824)catalytic activity
5975	carbohydrate metabolic process	GRMZM2G017957	16051	carbohydrate biosynthetic process	0.000552184	(16787)hydrolase activity|(16021)integral component of membrane|(5777)peroxisome|(5634)nucleus|(5829)cytosol
5975	carbohydrate metabolic process	GRMZM2G030712	16051	carbohydrate biosynthetic process	1.69135e-07	(5634)nucleus
5975	carbohydrate metabolic process	GRMZM2G000219	16051	carbohydrate biosynthetic process	5.39188e-09	(30001)metal ion transport|(46872)metal ion binding|(166)nucleotide binding|(19829)cation-transporting ATPase activity|(16021)integral component of membrane
5975	carbohydrate metabolic process	GRMZM2G176129	16051	carbohydrate biosynthetic process	1.59101e-10	(16655)oxidoreductase activity, acting on NAD(P)H, quinone or similar compound as acceptor|(16021)integral component of membrane|(48038)quinone binding|(10598)NAD(P)H dehydrogenase complex (plastoquinone)|(9535)chloroplast thylakoid membrane|(9773)photosynthetic electron transport in photosystem I|(6810)transport|(10258)NADH dehydrogenase complex (plastoquinone) assembly|(42651)thylakoid membrane
5975	carbohydrate metabolic process	GRMZM2G043240	16051	carbohydrate biosynthetic process	0.00169401	(16021)integral component of membrane|(9507)chloroplast
5975	carbohydrate metabolic process	GRMZM2G134270	16051	carbohydrate biosynthetic process	0.00389343	(71949)FAD binding|(55114)oxidation-reduction process|(6744)ubiquinone biosynthetic process|(16709)oxidoreductase activity, acting on paired donors, with incorporation or reduction of molecular oxygen, NAD(P)H as one donor, and incorporation of one atom of oxygen|(16712)oxidoreductase activity, acting on paired donors, with incorporation or reduction of molecular oxygen, reduced flavin or flavoprotein as one donor, and incorporation of one atom of oxygen|(31314)extrinsic component of mitochondrial inner membrane|(50660)flavin adenine dinucleotide binding|(5515)protein binding
5975	carbohydrate metabolic process	GRMZM2G479546	16051	carbohydrate biosynthetic process	0.00821886	(5576)extracellular region|(16021)integral component of membrane|(5773)vacuole|(5774)vacuolar membrane|(55085)transmembrane transport
5975	carbohydrate metabolic process	GRMZM2G036829	16051	carbohydrate biosynthetic process	2.04343e-09	(9570)chloroplast stroma|(9767)photosynthetic electron transport chain|(10181)FMN binding|(15995)chlorophyll biosynthetic process|(70455)positive regulation of heme biosynthetic process|(43495)protein anchor|(9534)chloroplast thylakoid|(43234)protein complex|(16491)oxidoreductase activity|(9791)post-embryonic development|(33014)tetrapyrrole biosynthetic process|(5515)protein binding|(9507)chloroplast|(55114)oxidation-reduction process
5975	carbohydrate metabolic process	GRMZM2G021617	16051	carbohydrate biosynthetic process	0.00272411	(5509)calcium ion binding|(9654)photosystem II oxygen evolving complex|(15979)photosynthesis|(19898)extrinsic component of membrane|(9543)chloroplast thylakoid lumen|(48046)apoplast|(30095)chloroplast photosystem II|(9570)chloroplast stroma|(9535)chloroplast thylakoid membrane|(9534)chloroplast thylakoid|(9507)chloroplast|(31977)thylakoid lumen|(9579)thylakoid
5975	carbohydrate metabolic process	GRMZM2G064091	16051	carbohydrate biosynthetic process	1.29424e-09	(16021)integral component of membrane|(42128)nitrate assimilation|(5886)plasma membrane|(6857)oligopeptide transport|(9753)response to jasmonic acid|(15293)symporter activity|(9611)response to wounding|(5215)transporter activity|(16020)membrane
5975	carbohydrate metabolic process	GRMZM2G410766	16051	carbohydrate biosynthetic process	2.42497e-07	(5737)cytoplasm|(5515)protein binding|(5634)nucleus|(42742)defense response to bacterium|(30246)carbohydrate binding|(90332)stomatal closure
5975	carbohydrate metabolic process	GRMZM2G090675	16051	carbohydrate biosynthetic process	0.000106218	(30554)adenyl nucleotide binding|(9507)chloroplast|(9570)chloroplast stroma|(45454)cell redox homeostasis
5975	carbohydrate metabolic process	GRMZM2G067514	16051	carbohydrate biosynthetic process	0.00362388	(9507)chloroplast
5975	carbohydrate metabolic process	GRMZM2G318635	16051	carbohydrate biosynthetic process	0.000586584	(7275)multicellular organism development|(5829)cytosol|(7049)cell cycle|(5634)nucleus|(9737)response to abscisic acid|(5515)protein binding
5975	carbohydrate metabolic process	GRMZM2G125516	16051	carbohydrate biosynthetic process	0.00994095	(5576)extracellular region
5975	carbohydrate metabolic process	GRMZM2G126386	16051	carbohydrate biosynthetic process	0.000263077	(5509)calcium ion binding|(9654)photosystem II oxygen evolving complex|(15979)photosynthesis|(19898)extrinsic component of membrane|(9507)chloroplast
5975	carbohydrate metabolic process	GRMZM2G104147	16051	carbohydrate biosynthetic process	0.000701833	(15095)magnesium ion transmembrane transporter activity|(15693)magnesium ion transport|(16021)integral component of membrane|(16020)membrane
5975	carbohydrate metabolic process	GRMZM2G320325	16051	carbohydrate biosynthetic process	8.4456e-06	(5524)ATP binding|(16226)iron-sulfur cluster assembly|(9570)chloroplast stroma|(10027)thylakoid membrane organization|(5515)protein binding|(42626)ATPase activity, coupled to transmembrane movement of substances|(9793)embryo development ending in seed dormancy|(6810)transport|(9507)chloroplast|(16887)ATPase activity
5975	carbohydrate metabolic process	GRMZM2G110657	16051	carbohydrate biosynthetic process	7.73153e-09	(9507)chloroplast|(5198)structural molecule activity
5975	carbohydrate metabolic process	GRMZM2G441888	16051	carbohydrate biosynthetic process	0.00922104	(5509)calcium ion binding|(9654)photosystem II oxygen evolving complex|(15979)photosynthesis|(19898)extrinsic component of membrane|(9507)chloroplast
5975	carbohydrate metabolic process	GRMZM2G091560	16051	carbohydrate biosynthetic process	9.09268e-05	(16740)transferase activity|(5739)mitochondrion|(30956)glutamyl-tRNA(Gln) amidotransferase complex|(32543)mitochondrial translation|(5524)ATP binding|(6424)glutamyl-tRNA aminoacylation|(9570)chloroplast stroma|(50567)glutaminyl-tRNA synthase (glutamine-hydrolyzing) activity|(70681)glutaminyl-tRNAGln biosynthesis via transamidation|(16884)carbon-nitrogen ligase activity, with glutamine as amido-N-donor|(9507)chloroplast
5975	carbohydrate metabolic process	GRMZM2G016088	16051	carbohydrate biosynthetic process	3.24483e-05	(5634)nucleus
5975	carbohydrate metabolic process	GRMZM2G478664	16051	carbohydrate biosynthetic process	7.12088e-08	(5524)ATP binding|(5739)mitochondrion|(6428)isoleucyl-tRNA aminoacylation|(49)tRNA binding|(9570)chloroplast stroma|(46872)metal ion binding|(4822)isoleucine-tRNA ligase activity|(48481)plant ovule development|(5829)cytosol|(2161)aminoacyl-tRNA editing activity|(5737)cytoplasm
5975	carbohydrate metabolic process	GRMZM2G025042	16051	carbohydrate biosynthetic process	1.06838e-09	null
5975	carbohydrate metabolic process	GRMZM2G036134	16051	carbohydrate biosynthetic process	0.00883389	(6508)proteolysis|(3677)DNA binding|(9505)plant-type cell wall|(48046)apoplast|(9507)chloroplast|(4190)aspartic-type endopeptidase activity|(5618)cell wall
5975	carbohydrate metabolic process	GRMZM2G134264	16051	carbohydrate biosynthetic process	1.49091e-10	(9405)pathogenesis|(5576)extracellular region
5975	carbohydrate metabolic process	GRMZM2G098679	16051	carbohydrate biosynthetic process	0.0067786	(46323)glucose import|(34765)regulation of ion transmembrane transport|(5887)integral component of plasma membrane|(42593)glucose homeostasis|(5794)Golgi apparatus|(6952)defense response|(4364)glutathione transferase activity|(35428)hexose transmembrane transport|(5244)voltage-gated ion channel activity|(10030)positive regulation of seed germination|(9705)plant-type vacuole membrane|(5355)glucose transmembrane transporter activity|(5351)sugar|(22891)substrate-specific transmembrane transporter activity|(16021)integral component of membrane|(55085)transmembrane transport|(5773)vacuole|(5774)vacuolar membrane
5975	carbohydrate metabolic process	GRMZM2G056762	16051	carbohydrate biosynthetic process	1.98281e-07	(16021)integral component of membrane|(5634)nucleus
5975	carbohydrate metabolic process	GRMZM2G025731	16051	carbohydrate biosynthetic process	5.56514e-06	(9507)chloroplast|(15996)chlorophyll catabolic process
5975	carbohydrate metabolic process	GRMZM2G100652	16051	carbohydrate biosynthetic process	0.000110277	(9058)biosynthetic process
5975	carbohydrate metabolic process	GRMZM2G169087	16051	carbohydrate biosynthetic process	2.05261e-06	(16884)carbon-nitrogen ligase activity, with glutamine as amido-N-donor|(9684)indoleacetic acid biosynthetic process|(5829)cytosol|(43864)indoleacetamide hydrolase activity|(4040)amidase activity|(5515)protein binding|(16810)hydrolase activity, acting on carbon-nitrogen (but not peptide) bonds|(5737)cytoplasm
5975	carbohydrate metabolic process	GRMZM5G823826	16051	carbohydrate biosynthetic process	5.57852e-08	(16021)integral component of membrane|(9507)chloroplast
5975	carbohydrate metabolic process	GRMZM5G878823	16051	carbohydrate biosynthetic process	0.000182915	(3676)nucleic acid binding|(3777)microtubule motor activity|(5524)ATP binding|(7018)microtubule-based movement|(8017)microtubule binding|(7129)synapsis|(42803)protein homodimerization activity|(9561)megagametogenesis|(5874)microtubule|(5871)kinesin complex|(48316)seed development|(9555)pollen development|(16887)ATPase activity
5975	carbohydrate metabolic process	GRMZM2G073969	16051	carbohydrate biosynthetic process	2.45309e-07	(16023)cytoplasmic, membrane-bounded vesicle
5975	carbohydrate metabolic process	GRMZM2G124321	16051	carbohydrate biosynthetic process	1.03826e-08	(3677)DNA binding|(5515)protein binding|(5634)nucleus|(4518)nuclease activity|(9507)chloroplast|(6289)nucleotide-excision repair
5975	carbohydrate metabolic process	GRMZM2G372477	16051	carbohydrate biosynthetic process	0.00581977	(42803)protein homodimerization activity|(31935)regulation of chromatin silencing|(5524)ATP binding|(80188)RNA-directed DNA methylation|(9506)plasmodesma|(16569)covalent chromatin modification|(9941)chloroplast envelope|(1902290)positive regulation of defense response to oomycetes|(5634)nucleus|(6281)DNA repair|(16887)ATPase activity
5975	carbohydrate metabolic process	GRMZM2G069569	16051	carbohydrate biosynthetic process	7.91076e-05	(9507)chloroplast
5975	carbohydrate metabolic process	GRMZM2G114399	16051	carbohydrate biosynthetic process	0.000660808	(15979)photosynthesis|(5509)calcium ion binding|(9654)photosystem II oxygen evolving complex|(19898)extrinsic component of membrane|(31977)thylakoid lumen|(9535)chloroplast thylakoid membrane|(9579)thylakoid|(9507)chloroplast
5975	carbohydrate metabolic process	GRMZM2G352129	16051	carbohydrate biosynthetic process	4.62176e-05	(46686)response to cadmium ion|(60211)regulation of nuclear-transcribed mRNA poly(A) tail shortening|(16032)viral process|(3743)translation initiation factor activity|(5829)cytosol|(166)nucleotide binding|(9651)response to salt stress|(5515)protein binding|(5634)nucleus|(184)nuclear-transcribed mRNA catabolic process, nonsense-mediated decay|(6446)regulation of translational initiation|(3723)RNA binding|(1900151)regulation of nuclear-transcribed mRNA catabolic process, deadenylation-dependent decay
5975	carbohydrate metabolic process	GRMZM2G048591	16051	carbohydrate biosynthetic process	1.33708e-08	(4176)ATP-dependent peptidase activity|(6508)proteolysis|(9570)chloroplast stroma|(9507)chloroplast
5975	carbohydrate metabolic process	GRMZM2G155662	16051	carbohydrate biosynthetic process	0.00270667	(32211)negative regulation of telomere maintenance via telomerase|(6355)regulation of transcription, DNA-templated|(9570)chloroplast stroma|(9508)plastid chromosome|(6952)defense response|(42162)telomeric DNA binding|(5634)nucleus|(3697)single-stranded DNA binding|(6281)DNA repair|(3677)DNA binding|(3723)RNA binding|(45910)negative regulation of DNA recombination|(9295)nucleoid
5975	carbohydrate metabolic process	GRMZM5G855347	16051	carbohydrate biosynthetic process	2.53407e-06	(166)nucleotide binding|(46872)metal ion binding|(6825)copper ion transport|(15662)ATPase activity, coupled to transmembrane movement of ions, phosphorylative mechanism|(9535)chloroplast thylakoid membrane|(5375)copper ion transmembrane transporter activity|(5886)plasma membrane
5975	carbohydrate metabolic process	GRMZM2G169699	16051	carbohydrate biosynthetic process	3.33139e-08	null
5975	carbohydrate metabolic process	GRMZM2G061783	16051	carbohydrate biosynthetic process	0.000711114	(6388)tRNA splicing, via endonucleolytic cleavage and ligation|(16772)transferase activity, transferring phosphorus-containing groups
5975	carbohydrate metabolic process	GRMZM2G071613	16051	carbohydrate biosynthetic process	0.00240529	(5515)protein binding|(8270)zinc ion binding
5975	carbohydrate metabolic process	GRMZM2G035708	16051	carbohydrate biosynthetic process	3.25502e-10	(3755)peptidyl-prolyl cis-trans isomerase activity|(9543)chloroplast thylakoid lumen|(5528)FK506 binding|(9535)chloroplast thylakoid membrane|(5576)extracellular region|(61077)chaperone-mediated protein folding|(9570)chloroplast stroma|(5515)protein binding|(6810)transport|(5789)endoplasmic reticulum membrane|(413)protein peptidyl-prolyl isomerization|(6457)protein folding|(10598)NAD(P)H dehydrogenase complex (plastoquinone)|(9507)chloroplast|(31679)NADH dehydrogenase (plastoquinone) activity|(9579)thylakoid
5975	carbohydrate metabolic process	GRMZM2G125140	16051	carbohydrate biosynthetic process	0.000434441	(5739)mitochondrion|(16020)membrane|(46872)metal ion binding|(5777)peroxisome|(4722)protein serine/threonine phosphatase activity|(9507)chloroplast|(16787)hydrolase activity
5975	carbohydrate metabolic process	GRMZM2G377168	16051	carbohydrate biosynthetic process	0.0016761	(10193)response to ozone|(10224)response to UV-B|(30095)chloroplast photosystem II|(9611)response to wounding|(9543)chloroplast thylakoid lumen|(15979)photosynthesis|(9535)chloroplast thylakoid membrane
5975	carbohydrate metabolic process	GRMZM2G022625	16051	carbohydrate biosynthetic process	2.2563e-06	(5525)GTP binding|(3924)GTPase activity|(9507)chloroplast|(917)barrier septum assembly
5975	carbohydrate metabolic process	GRMZM2G347836	16051	carbohydrate biosynthetic process	0.00710388	(16021)integral component of membrane|(6651)diacylglycerol biosynthetic process|(8195)phosphatidate phosphatase activity|(9706)chloroplast inner membrane|(16020)membrane|(9507)chloroplast
5975	carbohydrate metabolic process	GRMZM2G135283	16051	carbohydrate biosynthetic process	3.86468e-08	(9626)plant-type hypersensitive response|(46686)response to cadmium ion|(50897)cobalt ion binding|(10319)stromule|(9853)photorespiration|(30170)pyridoxal phosphate binding|(9570)chloroplast stroma|(7623)circadian rhythm|(10197)polar nucleus fusion|(8270)zinc ion binding|(35999)tetrahydrofolate interconversion|(48046)apoplast|(9506)plasmodesma|(8266)poly(U) RNA binding|(4372)glycine hydroxymethyltransferase activity|(19464)glycine decarboxylation via glycine cleavage system|(9409)response to cold|(9416)response to light stimulus|(9534)chloroplast thylakoid|(22626)cytosolic ribosome|(5759)mitochondrial matrix|(5515)protein binding|(5634)nucleus|(5886)plasma membrane|(5747)mitochondrial respiratory chain complex I|(9555)pollen development|(6563)L-serine metabolic process|(6544)glycine metabolic process|(5829)cytosol|(5739)mitochondrion|(16020)membrane|(9507)chloroplast
5975	carbohydrate metabolic process	GRMZM2G108861	16051	carbohydrate biosynthetic process	0.00627519	null
5975	carbohydrate metabolic process	GRMZM2G130064	16051	carbohydrate biosynthetic process	7.55311e-06	(5739)mitochondrion|(9658)chloroplast organization|(9707)chloroplast outer membrane|(9793)embryo development ending in seed dormancy|(19867)outer membrane|(9507)chloroplast|(16020)membrane|(9536)plastid|(9941)chloroplast envelope
5975	carbohydrate metabolic process	GRMZM2G102838	16051	carbohydrate biosynthetic process	1.30689e-06	(15979)photosynthesis|(46686)response to cadmium ion|(9543)chloroplast thylakoid lumen|(9941)chloroplast envelope|(9657)plastid organization|(9735)response to cytokinin|(9533)chloroplast stromal thylakoid|(6461)protein complex assembly|(30095)chloroplast photosystem II|(9534)chloroplast thylakoid|(9507)chloroplast|(9570)chloroplast stroma|(9535)chloroplast thylakoid membrane|(9579)thylakoid|(31977)thylakoid lumen
5975	carbohydrate metabolic process	GRMZM2G052666	16051	carbohydrate biosynthetic process	5.12473e-06	(8113)peptide-methionine (S)-S-oxide reductase activity|(55114)oxidation-reduction process|(33744)L-methionine|(34599)cellular response to oxidative stress|(5739)mitochondrion|(9941)chloroplast envelope|(80167)response to karrikin|(10114)response to red light|(9735)response to cytokinin|(6464)cellular protein modification process|(30091)protein repair|(9570)chloroplast stroma|(5829)cytosol|(10218)response to far red light|(9416)response to light stimulus|(9507)chloroplast|(6979)response to oxidative stress|(9651)response to salt stress
5975	carbohydrate metabolic process	GRMZM2G075336	16051	carbohydrate biosynthetic process	6.14309e-08	(5524)ATP binding|(16887)ATPase activity|(10114)response to red light|(16021)integral component of membrane|(5737)cytoplasm|(10218)response to far red light|(5886)plasma membrane|(5215)transporter activity|(6810)transport
5975	carbohydrate metabolic process	GRMZM2G128012	16051	carbohydrate biosynthetic process	0.000532653	(48366)leaf development|(9507)chloroplast|(42651)thylakoid membrane
5975	carbohydrate metabolic process	GRMZM2G040511	16051	carbohydrate biosynthetic process	2.87181e-08	(46467)membrane lipid biosynthetic process|(6810)transport|(5886)plasma membrane|(5215)transporter activity|(16310)phosphorylation|(9941)chloroplast envelope|(16021)integral component of membrane|(34599)cellular response to oxidative stress|(16301)kinase activity|(16772)transferase activity, transferring phosphorus-containing groups|(44260)cellular macromolecule metabolic process|(44238)primary metabolic process|(9507)chloroplast
5975	carbohydrate metabolic process	GRMZM5G890665	16051	carbohydrate biosynthetic process	2.25758e-10	(6855)drug transmembrane transport|(15238)drug transmembrane transporter activity|(15297)antiporter activity|(16021)integral component of membrane|(31969)chloroplast membrane|(5886)plasma membrane|(16020)membrane
5975	carbohydrate metabolic process	GRMZM2G170137	16051	carbohydrate biosynthetic process	0.00291773	(3690)double-stranded DNA binding|(6355)regulation of transcription, DNA-templated|(9507)chloroplast|(5515)protein binding|(8270)zinc ion binding|(10200)response to chitin|(5886)plasma membrane|(5783)endoplasmic reticulum|(5774)vacuolar membrane
5975	carbohydrate metabolic process	GRMZM2G153184	16051	carbohydrate biosynthetic process	0.00115137	(10287)plastoglobule|(30076)light-harvesting complex|(16021)integral component of membrane|(31409)pigment binding|(80167)response to karrikin|(9941)chloroplast envelope|(18298)protein-chromophore linkage|(9409)response to cold|(9535)chloroplast thylakoid membrane|(16168)chlorophyll binding|(46872)metal ion binding|(9645)response to low light intensity stimulus|(9768)photosynthesis, light harvesting in photosystem I|(9522)photosystem I|(9644)response to high light intensity|(9765)photosynthesis, light harvesting|(9534)chloroplast thylakoid|(9579)thylakoid|(16020)membrane|(9507)chloroplast
5975	carbohydrate metabolic process	GRMZM2G023906	16051	carbohydrate biosynthetic process	1.28994e-07	(5739)mitochondrion|(9941)chloroplast envelope|(9507)chloroplast
5975	carbohydrate metabolic process	GRMZM2G000071	16051	carbohydrate biosynthetic process	0.0016365	(5515)protein binding|(4842)ubiquitin-protein transferase activity|(16567)protein ubiquitination|(151)ubiquitin ligase complex
5975	carbohydrate metabolic process	GRMZM2G005433	16051	carbohydrate biosynthetic process	7.56893e-06	(9654)photosystem II oxygen evolving complex|(15979)photosynthesis|(9507)chloroplast|(9579)thylakoid|(9570)chloroplast stroma|(9535)chloroplast thylakoid membrane
5975	carbohydrate metabolic process	GRMZM2G311919	16051	carbohydrate biosynthetic process	2.21948e-06	(6631)fatty acid metabolic process|(45430)chalcone isomerase activity|(5504)fatty acid binding|(9813)flavonoid biosynthetic process|(9570)chloroplast stroma|(9507)chloroplast
5975	carbohydrate metabolic process	GRMZM2G143917	16051	carbohydrate biosynthetic process	1.17287e-06	(10207)photosystem II assembly|(3743)translation initiation factor activity|(9534)chloroplast thylakoid|(9507)chloroplast|(8610)lipid biosynthetic process
5975	carbohydrate metabolic process	GRMZM2G059026	16051	carbohydrate biosynthetic process	3.38603e-06	(4176)ATP-dependent peptidase activity|(6508)proteolysis|(9507)chloroplast|(5634)nucleus
5975	carbohydrate metabolic process	GRMZM2G112598	16051	carbohydrate biosynthetic process	0.000789539	(16021)integral component of membrane|(55085)transmembrane transport
5975	carbohydrate metabolic process	GRMZM2G069061	16051	carbohydrate biosynthetic process	2.07399e-07	(8137)NADH dehydrogenase (ubiquinone) activity|(8270)zinc ion binding|(6120)mitochondrial electron transport, NADH to ubiquinone|(48038)quinone binding|(51539)4 iron, 4 sulfur cluster binding|(5747)mitochondrial respiratory chain complex I|(55114)oxidation-reduction process|(5739)mitochondrion
5975	carbohydrate metabolic process	GRMZM2G359127	16051	carbohydrate biosynthetic process	6.05752e-06	(9055)electron carrier activity|(51537)2 iron, 2 sulfur cluster binding|(46872)metal ion binding|(9507)chloroplast|(22900)electron transport chain
5975	carbohydrate metabolic process	GRMZM2G440313	16051	carbohydrate biosynthetic process	0.00096053	(16021)integral component of membrane|(5739)mitochondrion
5975	carbohydrate metabolic process	GRMZM2G101438	16051	carbohydrate biosynthetic process	3.2186e-05	(31365)N-terminal protein amino acid modification|(6508)proteolysis|(5739)mitochondrion|(9737)response to abscisic acid|(46872)metal ion binding|(70006)metalloaminopeptidase activity|(70084)protein initiator methionine removal|(9507)chloroplast|(4177)aminopeptidase activity|(8235)metalloexopeptidase activity
5975	carbohydrate metabolic process	GRMZM2G089308	16051	carbohydrate biosynthetic process	0.000410705	(33743)peptide-methionine (R)-S-oxide reductase activity|(55114)oxidation-reduction process|(46872)metal ion binding|(6979)response to oxidative stress|(9570)chloroplast stroma|(30091)protein repair|(9507)chloroplast
5975	carbohydrate metabolic process	GRMZM2G046407	16051	carbohydrate biosynthetic process	0.00981113	(16021)integral component of membrane|(9845)seed germination
5975	carbohydrate metabolic process	GRMZM2G005459	16051	carbohydrate biosynthetic process	0.000570512	(9626)plant-type hypersensitive response|(80151)positive regulation of salicylic acid mediated signaling pathway|(9908)flower development|(6402)mRNA catabolic process|(2000028)regulation of photoperiodism, flowering|(5737)cytoplasm|(30529)intracellular ribonucleoprotein complex|(166)nucleotide binding|(3729)mRNA binding|(3723)RNA binding
5975	carbohydrate metabolic process	GRMZM2G110294	16051	carbohydrate biosynthetic process	0.000251389	(16021)integral component of membrane|(9534)chloroplast thylakoid
5975	carbohydrate metabolic process	GRMZM2G317451	16051	carbohydrate biosynthetic process	5.88556e-08	(16021)integral component of membrane|(5739)mitochondrion|(9706)chloroplast inner membrane|(9535)chloroplast thylakoid membrane|(15031)protein transport|(9579)thylakoid|(9507)chloroplast|(9536)plastid|(9941)chloroplast envelope
5975	carbohydrate metabolic process	GRMZM5G807064	16051	carbohydrate biosynthetic process	0.00065592	(3712)transcription cofactor activity|(4402)histone acetyltransferase activity|(5634)nucleus|(6355)regulation of transcription, DNA-templated|(8270)zinc ion binding|(5737)cytoplasm|(30162)regulation of proteolysis|(9409)response to cold|(9651)response to salt stress|(31625)ubiquitin protein ligase binding|(43161)proteasome-mediated ubiquitin-dependent protein catabolic process|(5516)calmodulin binding|(9723)response to ethylene|(42787)protein ubiquitination involved in ubiquitin-dependent protein catabolic process|(42542)response to hydrogen peroxide|(19005)SCF ubiquitin ligase complex|(9751)response to salicylic acid|(9553)embryo sac development|(9555)pollen development|(9733)response to auxin|(9739)response to gibberellin|(5774)vacuolar membrane|(9753)response to jasmonic acid|(9611)response to wounding|(5515)protein binding|(10200)response to chitin
5975	carbohydrate metabolic process	GRMZM2G078118	16051	carbohydrate biosynthetic process	1.51964e-08	(16021)integral component of membrane|(9535)chloroplast thylakoid membrane|(9507)chloroplast
5975	carbohydrate metabolic process	GRMZM2G025175	16051	carbohydrate biosynthetic process	1.6531e-08	(48046)apoplast|(5615)extracellular space
5975	carbohydrate metabolic process	GRMZM2G010196	16051	carbohydrate biosynthetic process	0.0054734	(9507)chloroplast|(9579)thylakoid
5975	carbohydrate metabolic process	GRMZM2G015344	16051	carbohydrate biosynthetic process	0.000235798	(47622)adenosine nucleosidase activity|(72585)xanthosine nucleotidase activity|(5829)cytosol|(47724)inosine nucleosidase activity|(6218)uridine catabolic process|(6152)purine nucleoside catabolic process|(45437)uridine nucleosidase activity
5975	carbohydrate metabolic process	AC210013.4_FG018	16051	carbohydrate biosynthetic process	0.000545218	(44183)protein binding involved in protein folding|(61077)chaperone-mediated protein folding|(9570)chloroplast stroma
5975	carbohydrate metabolic process	GRMZM2G127361	16051	carbohydrate biosynthetic process	1.46584e-13	(55114)oxidation-reduction process|(9941)chloroplast envelope|(8270)zinc ion binding|(35671)enone reductase activity|(35798)2-alkenal reductase (NADP+) activity|(48046)apoplast|(10319)stromule|(9409)response to cold|(9579)thylakoid|(9570)chloroplast stroma|(16747)transferase activity, transferring acyl groups other than amino-acyl groups|(9507)chloroplast
5975	carbohydrate metabolic process	GRMZM2G107491	16051	carbohydrate biosynthetic process	2.15371e-09	(46872)metal ion binding|(17148)negative regulation of translation|(48027)mRNA 5'-UTR binding|(10313)phytochrome binding|(4518)nuclease activity|(5829)cytosol|(3677)DNA binding
5975	carbohydrate metabolic process	GRMZM2G417843	16051	carbohydrate biosynthetic process	0.000162754	(8967)phosphoglycolate phosphatase activity|(16311)dephosphorylation|(5773)vacuole|(6468)protein phosphorylation|(9570)chloroplast stroma|(5634)nucleus|(4674)protein serine/threonine kinase activity|(5829)cytosol|(48046)apoplast|(16791)phosphatase activity|(8152)metabolic process|(9507)chloroplast
5975	carbohydrate metabolic process	GRMZM2G019571	16051	carbohydrate biosynthetic process	0.00279659	(5739)mitochondrion|(5515)protein binding
5975	carbohydrate metabolic process	GRMZM2G152040	16051	carbohydrate biosynthetic process	1.59031e-07	(5509)calcium ion binding|(15969)guanosine tetraphosphate metabolic process|(16301)kinase activity|(8728)GTP diphosphokinase activity|(8893)guanosine-3',5'-bis(diphosphate) 3'-diphosphatase activity|(16310)phosphorylation|(5524)ATP binding|(5525)GTP binding|(42594)response to starvation|(9507)chloroplast
5975	carbohydrate metabolic process	GRMZM2G025882	16051	carbohydrate biosynthetic process	2.96555e-07	(10206)photosystem II repair|(16021)integral component of membrane|(9543)chloroplast thylakoid lumen|(16311)dephosphorylation|(9535)chloroplast thylakoid membrane|(3993)acid phosphatase activity|(31977)thylakoid lumen|(9579)thylakoid|(9507)chloroplast|(9534)chloroplast thylakoid
5975	carbohydrate metabolic process	GRMZM2G160273	16051	carbohydrate biosynthetic process	0.00653875	(9414)response to water deprivation
5975	carbohydrate metabolic process	GRMZM2G153476	16051	carbohydrate biosynthetic process	7.31207e-07	(3735)structural constituent of ribosome|(6412)translation|(5763)mitochondrial small ribosomal subunit|(9941)chloroplast envelope|(19843)rRNA binding|(5829)cytosol|(42254)ribosome biogenesis|(9570)chloroplast stroma|(3723)RNA binding|(9507)chloroplast|(5739)mitochondrion
5975	carbohydrate metabolic process	GRMZM2G040247	16051	carbohydrate biosynthetic process	8.67449e-05	(33263)CORVET complex|(9630)gravitropism|(42144)vacuole fusion, non-autophagic|(5634)nucleus|(30897)HOPS complex|(35542)regulation of SNARE complex assembly|(5770)late endosome|(6623)protein targeting to vacuole|(166)nucleotide binding|(51020)GTPase binding|(5515)protein binding|(16192)vesicle-mediated transport
5975	carbohydrate metabolic process	GRMZM2G040878	16051	carbohydrate biosynthetic process	3.72416e-07	(9941)chloroplast envelope|(9534)chloroplast thylakoid|(5198)structural molecule activity|(9507)chloroplast|(6364)rRNA processing|(8168)methyltransferase activity
5975	carbohydrate metabolic process	GRMZM2G164378	16051	carbohydrate biosynthetic process	0.00216485	null
5975	carbohydrate metabolic process	GRMZM2G072909	16051	carbohydrate biosynthetic process	0.000872419	(6357)regulation of transcription from RNA polymerase II promoter|(9228)thiamine biosynthetic process|(46686)response to cadmium ion|(70301)cellular response to hydrogen peroxide|(5774)vacuolar membrane|(9570)chloroplast stroma|(5829)cytosol|(9506)plasmodesma|(6517)protein deglycosylation|(5739)mitochondrion|(3713)transcription coactivator activity|(19172)glyoxalase III activity|(30091)protein repair|(5515)protein binding|(5634)nucleus|(5886)plasma membrane|(19243)methylglyoxal catabolic process to D-lactate via S-lactoyl-glutathione|(1900409)positive regulation of cellular response to oxidative stress|(5773)vacuole|(9507)chloroplast
5975	carbohydrate metabolic process	GRMZM2G074114	16051	carbohydrate biosynthetic process	0.000143463	(10181)FMN binding|(9507)chloroplast|(16491)oxidoreductase activity|(5634)nucleus|(55114)oxidation-reduction process
5975	carbohydrate metabolic process	GRMZM2G011896	16051	carbohydrate biosynthetic process	2.84263e-07	(5515)protein binding|(4672)protein kinase activity|(5524)ATP binding|(6468)protein phosphorylation|(4674)protein serine/threonine kinase activity
5975	carbohydrate metabolic process	GRMZM2G077206	16051	carbohydrate biosynthetic process	3.67909e-07	(5515)protein binding
5975	carbohydrate metabolic process	GRMZM2G161302	16051	carbohydrate biosynthetic process	8.74296e-05	(3677)DNA binding|(6355)regulation of transcription, DNA-templated|(5576)extracellular region|(9507)chloroplast
5975	carbohydrate metabolic process	GRMZM5G814089	16051	carbohydrate biosynthetic process	6.32089e-12	null
5975	carbohydrate metabolic process	GRMZM2G059353	16051	carbohydrate biosynthetic process	0.0061147	(16021)integral component of membrane|(5739)mitochondrion|(9706)chloroplast inner membrane|(9536)plastid|(9507)chloroplast|(9941)chloroplast envelope
5975	carbohydrate metabolic process	GRMZM2G094526	16051	carbohydrate biosynthetic process	4.73916e-09	(3725)double-stranded RNA binding|(5737)cytoplasm
5975	carbohydrate metabolic process	GRMZM2G005984	16051	carbohydrate biosynthetic process	9.36596e-08	(10207)photosystem II assembly|(10206)photosystem II repair|(30095)chloroplast photosystem II|(9543)chloroplast thylakoid lumen|(9579)thylakoid|(9535)chloroplast thylakoid membrane|(9507)chloroplast|(9534)chloroplast thylakoid
5975	carbohydrate metabolic process	AC211349.4_FG001	16051	carbohydrate biosynthetic process	9.12222e-06	(49)tRNA binding|(287)magnesium ion binding|(4826)phenylalanine-tRNA ligase activity|(5524)ATP binding|(6432)phenylalanyl-tRNA aminoacylation|(8033)tRNA processing|(16020)membrane|(5759)mitochondrial matrix|(9570)chloroplast stroma|(9507)chloroplast|(5739)mitochondrion|(5737)cytoplasm
5975	carbohydrate metabolic process	GRMZM2G058250	16051	carbohydrate biosynthetic process	0.000800806	(9941)chloroplast envelope|(32544)plastid translation|(9570)chloroplast stroma|(3735)structural constituent of ribosome|(5840)ribosome|(9507)chloroplast
5975	carbohydrate metabolic process	GRMZM5G805134	16051	carbohydrate biosynthetic process	2.72721e-08	(19898)extrinsic component of membrane|(15979)photosynthesis|(5509)calcium ion binding|(9507)chloroplast|(9654)photosystem II oxygen evolving complex
5975	carbohydrate metabolic process	GRMZM2G088396	16051	carbohydrate biosynthetic process	4.26276e-05	(9507)chloroplast|(5829)cytosol|(16117)carotenoid biosynthetic process|(10189)vitamin E biosynthetic process|(3868)4-hydroxyphenylpyruvate dioxygenase activity|(10236)plastoquinone biosynthetic process|(5739)mitochondrion|(55114)oxidation-reduction process|(9072)aromatic amino acid family metabolic process|(42802)identical protein binding
5975	carbohydrate metabolic process	GRMZM2G009443	16051	carbohydrate biosynthetic process	0.000443733	(19538)protein metabolic process|(5524)ATP binding|(5515)protein binding|(10380)regulation of chlorophyll biosynthetic process|(9658)chloroplast organization|(9535)chloroplast thylakoid membrane|(45037)protein import into chloroplast stroma|(5739)mitochondrion|(5618)cell wall|(5829)cytosol|(9570)chloroplast stroma|(9735)response to cytokinin|(31897)Tic complex|(4176)ATP-dependent peptidase activity|(9536)plastid|(42803)protein homodimerization activity|(16887)ATPase activity|(34214)protein hexamerization|(16020)membrane|(9507)chloroplast|(9532)plastid stroma|(9941)chloroplast envelope|(17111)nucleoside-triphosphatase activity
5975	carbohydrate metabolic process	GRMZM5G803490	16051	carbohydrate biosynthetic process	6.07918e-06	(55114)oxidation-reduction process|(16021)integral component of membrane|(5739)mitochondrion|(9941)chloroplast envelope|(287)magnesium ion binding|(9579)thylakoid|(9098)leucine biosynthetic process|(9651)response to salt stress|(9570)chloroplast stroma|(9082)branched-chain amino acid biosynthetic process|(3862)3-isopropylmalate dehydrogenase activity|(5829)cytosol|(19761)glucosinolate biosynthetic process|(51287)NAD binding|(9507)chloroplast|(9536)plastid|(5737)cytoplasm|(5515)protein binding
5975	carbohydrate metabolic process	GRMZM2G021256	16051	carbohydrate biosynthetic process	3.6343e-10	(5509)calcium ion binding|(9654)photosystem II oxygen evolving complex|(19898)extrinsic component of membrane|(9767)photosynthetic electron transport chain|(6810)transport|(9344)nitrite reductase complex [NAD(P)H]|(9543)chloroplast thylakoid lumen|(45156)electron transporter, transferring electrons within the cyclic electron transport pathway of photosynthesis activity|(30095)chloroplast photosystem II|(9534)chloroplast thylakoid|(9535)chloroplast thylakoid membrane|(9507)chloroplast|(15979)photosynthesis
5975	carbohydrate metabolic process	GRMZM2G329181	16051	carbohydrate biosynthetic process	0.00994095	(5773)vacuole|(5576)extracellular region|(7155)cell adhesion
5975	carbohydrate metabolic process	GRMZM2G493549	16051	carbohydrate biosynthetic process	3.66324e-12	null
5975	carbohydrate metabolic process	GRMZM2G128358	16051	carbohydrate biosynthetic process	2.45019e-06	(5515)protein binding|(9507)chloroplast|(5634)nucleus
5975	carbohydrate metabolic process	GRMZM2G425430	16051	carbohydrate biosynthetic process	0.0015858	(3700)transcription factor activity, sequence-specific DNA binding|(6355)regulation of transcription, DNA-templated|(43565)sequence-specific DNA binding
5975	carbohydrate metabolic process	GRMZM2G153984	16051	carbohydrate biosynthetic process	6.10983e-05	(4616)phosphogluconate dehydrogenase (decarboxylating) activity|(55114)oxidation-reduction process|(51287)NAD binding|(5829)cytosol|(5739)mitochondrion|(3858)3-hydroxybutyrate dehydrogenase activity|(6979)response to oxidative stress|(50662)coenzyme binding|(6573)valine metabolic process|(6098)pentose-phosphate shunt|(8442)3-hydroxyisobutyrate dehydrogenase activity|(9448)gamma-aminobutyric acid metabolic process
5975	carbohydrate metabolic process	GRMZM2G091825	16051	carbohydrate biosynthetic process	0.000987426	null
5975	carbohydrate metabolic process	GRMZM2G113325	16051	carbohydrate biosynthetic process	3.01163e-08	(4325)ferrochelatase activity|(6783)heme biosynthetic process|(4672)protein kinase activity|(6468)protein phosphorylation|(9535)chloroplast thylakoid membrane|(5524)ATP binding|(31969)chloroplast membrane|(9507)chloroplast
5975	carbohydrate metabolic process	GRMZM2G097959	16051	carbohydrate biosynthetic process	0.000972897	null
5975	carbohydrate metabolic process	GRMZM5G813259	16051	carbohydrate biosynthetic process	0.00546063	(3723)RNA binding
5975	carbohydrate metabolic process	GRMZM2G009188	16051	carbohydrate biosynthetic process	1.27446e-07	(8152)metabolic process|(16491)oxidoreductase activity
5975	carbohydrate metabolic process	GRMZM2G003157	16051	carbohydrate biosynthetic process	5.33447e-09	(5525)GTP binding|(3746)translation elongation factor activity|(5886)plasma membrane|(9507)chloroplast|(45727)positive regulation of translation|(3924)GTPase activity
5975	carbohydrate metabolic process	GRMZM2G106766	16051	carbohydrate biosynthetic process	7.76489e-07	(5515)protein binding
5975	carbohydrate metabolic process	GRMZM2G113873	16051	carbohydrate biosynthetic process	2.28664e-06	(30170)pyridoxal phosphate binding|(3962)cystathionine gamma-synthase activity|(9570)chloroplast stroma|(1887)selenium compound metabolic process|(19343)cysteine biosynthetic process via cystathionine|(19346)transsulfuration|(71266)'de novo' L-methionine biosynthetic process|(9507)chloroplast|(9086)methionine biosynthetic process|(16829)lyase activity
5975	carbohydrate metabolic process	GRMZM2G057243	16051	carbohydrate biosynthetic process	1.69403e-09	(55114)oxidation-reduction process|(9414)response to water deprivation|(45549)9-cis-epoxycarotenoid dioxygenase activity|(5774)vacuolar membrane|(16124)xanthophyll catabolic process|(16121)carotene catabolic process|(46872)metal ion binding|(5886)plasma membrane|(9506)plasmodesma|(5794)Golgi apparatus|(9536)plastid|(16118)carotenoid catabolic process|(5773)vacuole|(5737)cytoplasm
5975	carbohydrate metabolic process	GRMZM2G057113	16051	carbohydrate biosynthetic process	0.00801996	(32259)methylation|(9507)chloroplast|(8168)methyltransferase activity
5975	carbohydrate metabolic process	GRMZM2G140432	16051	carbohydrate biosynthetic process	4.34609e-07	(6508)proteolysis|(8236)serine-type peptidase activity|(9570)chloroplast stroma|(9507)chloroplast
5975	carbohydrate metabolic process	GRMZM2G032821	16051	carbohydrate biosynthetic process	0.00108092	(4176)ATP-dependent peptidase activity|(6508)proteolysis|(5634)nucleus|(8270)zinc ion binding|(5515)protein binding
5975	carbohydrate metabolic process	GRMZM5G856297	16051	carbohydrate biosynthetic process	0.00540924	null
5975	carbohydrate metabolic process	GRMZM2G087206	16051	carbohydrate biosynthetic process	4.32191e-05	(46686)response to cadmium ion|(6351)transcription, DNA-templated|(42803)protein homodimerization activity|(9646)response to absence of light|(5829)cytosol|(70401)NADP+ binding|(10218)response to far red light|(9507)chloroplast|(9636)response to toxic substance|(16604)nuclear body|(55114)oxidation-reduction process|(10114)response to red light|(9409)response to cold|(9414)response to water deprivation|(9651)response to salt stress|(16229)steroid dehydrogenase activity|(8106)alcohol dehydrogenase (NADP+) activity|(16491)oxidoreductase activity
5975	carbohydrate metabolic process	GRMZM5G868664	16051	carbohydrate biosynthetic process	0.00408071	(724)double-strand break repair via homologous recombination|(9507)chloroplast
5975	carbohydrate metabolic process	GRMZM2G083950	16051	carbohydrate biosynthetic process	0.00225144	(5739)mitochondrion|(9507)chloroplast|(5515)protein binding
5975	carbohydrate metabolic process	GRMZM2G060156	16051	carbohydrate biosynthetic process	0.00446462	(5739)mitochondrion|(42372)phylloquinone biosynthetic process|(42371)vitamin K biosynthetic process|(5777)peroxisome|(16853)isomerase activity|(8935)1,4-dihydroxy-2-naphthoyl-CoA synthase activity|(9234)menaquinone biosynthetic process
5975	carbohydrate metabolic process	GRMZM2G172491	16051	carbohydrate biosynthetic process	0.000790918	(5506)iron ion binding|(20037)heme binding|(55114)oxidation-reduction process|(5794)Golgi apparatus|(9507)chloroplast|(9506)plasmodesma|(50832)defense response to fungus|(19825)oxygen binding|(9682)induced systemic resistance|(5515)protein binding|(10120)camalexin biosynthetic process|(16709)oxidoreductase activity, acting on paired donors, with incorporation or reduction of molecular oxygen, NAD(P)H as one donor, and incorporation of one atom of oxygen|(47720)indoleacetaldoxime dehydratase activity|(5576)extracellular region|(5783)endoplasmic reticulum|(16021)integral component of membrane|(36192)3-hydroxyindolin-2-one monooxygenase activity
5975	carbohydrate metabolic process	GRMZM5G843368	16051	carbohydrate biosynthetic process	0.00933034	(45454)cell redox homeostasis|(15035)protein disulfide oxidoreductase activity|(6457)protein folding|(103)sulfate assimilation|(43085)positive regulation of catalytic activity|(9570)chloroplast stroma|(6662)glycerol ether metabolic process|(9534)chloroplast thylakoid|(8047)enzyme activator activity|(9416)response to light stimulus|(16671)oxidoreductase activity, acting on a sulfur group of donors, disulfide as acceptor|(34599)cellular response to oxidative stress|(55114)oxidation-reduction process|(9507)chloroplast
5975	carbohydrate metabolic process	GRMZM5G898735	16051	carbohydrate biosynthetic process	0.00380421	(8565)protein transporter activity|(15031)protein transport|(9306)protein secretion|(5886)plasma membrane|(16021)integral component of membrane|(9535)chloroplast thylakoid membrane|(9977)proton motive force dependent protein transmembrane transporter activity|(45038)protein import into chloroplast thylakoid membrane|(43953)protein transport by the Tat complex
5975	carbohydrate metabolic process	GRMZM2G170625	16051	carbohydrate biosynthetic process	0.000168029	(30246)carbohydrate binding|(5576)extracellular region
5975	carbohydrate metabolic process	GRMZM2G000361	16051	carbohydrate biosynthetic process	0.000530518	null
5975	carbohydrate metabolic process	GRMZM2G129775	16051	carbohydrate biosynthetic process	3.05395e-09	(8242)omega peptidase activity
5975	carbohydrate metabolic process	GRMZM5G882446	16051	carbohydrate biosynthetic process	0.000122749	(5515)protein binding|(9055)electron carrier activity|(45454)cell redox homeostasis|(15035)protein disulfide oxidoreductase activity
5975	carbohydrate metabolic process	GRMZM2G418206	16051	carbohydrate biosynthetic process	0.00031573	(5739)mitochondrion|(4526)ribonuclease P activity|(1682)tRNA 5'-leader removal|(9507)chloroplast|(8033)tRNA processing|(15297)antiporter activity|(16020)membrane|(6855)drug transmembrane transport|(15238)drug transmembrane transporter activity
5975	carbohydrate metabolic process	GRMZM2G043493	16051	carbohydrate biosynthetic process	4.0872e-06	(9507)chloroplast|(5634)nucleus|(46983)protein dimerization activity
5975	carbohydrate metabolic process	GRMZM2G054896	16051	carbohydrate biosynthetic process	0.00353821	(9507)chloroplast|(19843)rRNA binding|(5840)ribosome|(6412)translation|(3735)structural constituent of ribosome
5975	carbohydrate metabolic process	GRMZM2G454952	16051	carbohydrate biosynthetic process	0.000717943	(55114)oxidation-reduction process|(52887)7,9,9'-tricis-neurosporene|(52889)9,9'-di-cis-zeta-carotene desaturation to 7,9,7',9'-tetra-cis-lycopene|(5739)mitochondrion|(52886)9,9'-dicis-carotene|(9941)chloroplast envelope|(16120)carotene biosynthetic process|(16719)carotene 7,8-desaturase activity|(16117)carotenoid biosynthetic process|(9509)chromoplast|(9507)chloroplast
5975	carbohydrate metabolic process	GRMZM2G121516	16051	carbohydrate biosynthetic process	6.7842e-07	(16787)hydrolase activity|(5737)cytoplasm
5975	carbohydrate metabolic process	GRMZM5G861800	16051	carbohydrate biosynthetic process	7.71244e-09	(45454)cell redox homeostasis|(6662)glycerol ether metabolic process|(9570)chloroplast stroma|(15035)protein disulfide oxidoreductase activity|(9507)chloroplast
5975	carbohydrate metabolic process	GRMZM2G074024	16051	carbohydrate biosynthetic process	4.77141e-08	(8536)Ran GTPase binding|(46872)metal ion binding
5975	carbohydrate metabolic process	GRMZM2G432850	16051	carbohydrate biosynthetic process	0.000324542	(3677)DNA binding|(31930)mitochondria-nucleus signaling pathway|(10019)chloroplast-nucleus signaling pathway|(9507)chloroplast|(5515)protein binding
5975	carbohydrate metabolic process	GRMZM2G103266	16051	carbohydrate biosynthetic process	0.00186105	(6508)proteolysis|(4252)serine-type endopeptidase activity|(70008)serine-type exopeptidase activity|(5829)cytosol|(5634)nucleus
5975	carbohydrate metabolic process	GRMZM2G138190	16051	carbohydrate biosynthetic process	0.00246988	(5739)mitochondrion|(9507)chloroplast|(9658)chloroplast organization
5975	carbohydrate metabolic process	GRMZM2G117300	16051	carbohydrate biosynthetic process	1.7117e-05	(9055)electron carrier activity|(15035)protein disulfide oxidoreductase activity|(45454)cell redox homeostasis|(16787)hydrolase activity|(51537)2 iron, 2 sulfur cluster binding|(46872)metal ion binding|(6812)cation transport|(9570)chloroplast stroma|(9507)chloroplast
5975	carbohydrate metabolic process	GRMZM2G062885	16051	carbohydrate biosynthetic process	0.0085168	(5515)protein binding|(45036)protein targeting to chloroplast|(6355)regulation of transcription, DNA-templated|(5634)nucleus|(9507)chloroplast
5975	carbohydrate metabolic process	GRMZM2G003096	16051	carbohydrate biosynthetic process	0.000162952	(3824)catalytic activity|(71482)cellular response to light stimulus|(10027)thylakoid membrane organization|(35970)peptidyl-threonine dephosphorylation|(9570)chloroplast stroma|(9507)chloroplast
5975	carbohydrate metabolic process	GRMZM2G407996	16051	carbohydrate biosynthetic process	4.04282e-05	(5525)GTP binding|(5739)mitochondrion|(9941)chloroplast envelope|(3746)translation elongation factor activity|(9535)chloroplast thylakoid membrane|(5730)nucleolus|(9295)nucleoid|(9570)chloroplast stroma|(5515)protein binding|(5829)cytosol|(70125)mitochondrial translational elongation|(48046)apoplast|(3924)GTPase activity|(6414)translational elongation|(5634)nucleus|(9507)chloroplast|(16020)membrane|(9534)chloroplast thylakoid|(9536)plastid
5975	carbohydrate metabolic process	GRMZM2G378717	16051	carbohydrate biosynthetic process	0.000777177	(5524)ATP binding|(6418)tRNA aminoacylation for protein translation|(16020)membrane|(5739)mitochondrion|(4815)aspartate-tRNA ligase activity|(46872)metal ion binding|(9507)chloroplast|(3677)DNA binding|(5737)cytoplasm|(4812)aminoacyl-tRNA ligase activity|(3676)nucleic acid binding
5975	carbohydrate metabolic process	GRMZM2G124179	16051	carbohydrate biosynthetic process	5.23257e-09	(16021)integral component of membrane|(5739)mitochondrion|(5634)nucleus|(5515)protein binding|(16791)phosphatase activity
5975	carbohydrate metabolic process	GRMZM5G840582	16051	carbohydrate biosynthetic process	9.14255e-11	(30170)pyridoxal phosphate binding|(16020)membrane|(5777)peroxisome|(8453)alanine-glyoxylate transaminase activity|(5773)vacuole|(6545)glycine biosynthetic process|(9853)photorespiration|(9570)chloroplast stroma|(47958)glycine|(5829)cytosol|(48046)apoplast|(1666)response to hypoxia|(42853)L-alanine catabolic process|(4021)L-alanine|(9507)chloroplast
5975	carbohydrate metabolic process	GRMZM2G057369	16051	carbohydrate biosynthetic process	0.00113069	(5634)nucleus|(6333)chromatin assembly or disassembly|(6355)regulation of transcription, DNA-templated|(8361)regulation of cell size|(9294)DNA mediated transformation|(16569)covalent chromatin modification|(31567)mitotic cell size control checkpoint|(5737)cytoplasm|(10091)trichome branching|(724)double-strand break repair via homologous recombination|(51301)cell division|(5515)protein binding
5975	carbohydrate metabolic process	GRMZM2G428964	16051	carbohydrate biosynthetic process	1.54951e-07	(16021)integral component of membrane|(5634)nucleus|(9507)chloroplast
5975	carbohydrate metabolic process	GRMZM2G012102	16051	carbohydrate biosynthetic process	6.46099e-05	(5634)nucleus|(9543)chloroplast thylakoid lumen|(9535)chloroplast thylakoid membrane|(9507)chloroplast
5975	carbohydrate metabolic process	GRMZM2G388855	16051	carbohydrate biosynthetic process	0.000405985	(9507)chloroplast|(7623)circadian rhythm
5975	carbohydrate metabolic process	GRMZM2G064799	16051	carbohydrate biosynthetic process	0.00992011	(16491)oxidoreductase activity|(55114)oxidation-reduction process|(6099)tricarboxylic acid cycle|(50660)flavin adenine dinucleotide binding|(22900)electron transport chain|(16627)oxidoreductase activity, acting on the CH-CH group of donors|(5739)mitochondrion|(104)succinate dehydrogenase activity|(6121)mitochondrial electron transport, succinate to ubiquinone
5975	carbohydrate metabolic process	GRMZM2G032351	16051	carbohydrate biosynthetic process	2.14368e-07	(5524)ATP binding|(50826)response to freezing|(9735)response to cytokinin|(10286)heat acclimation|(9638)phototropism|(155)phosphorelay sensor kinase activity|(9644)response to high light intensity|(9882)blue light photoreceptor activity|(46777)protein autophosphorylation|(10181)FMN binding|(31969)chloroplast membrane|(30644)cellular chloride ion homeostasis|(10118)stomatal movement|(5215)transporter activity|(10362)negative regulation of anion channel activity by blue light|(42538)hyperosmotic salinity response|(6629)lipid metabolic process|(42802)identical protein binding|(10431)seed maturation|(18298)protein-chromophore linkage|(1901562)response to paraquat|(45735)nutrient reservoir activity|(7623)circadian rhythm|(1902884)positive regulation of response to oxidative stress|(9902)chloroplast relocation|(5794)Golgi apparatus|(6883)cellular sodium ion homeostasis|(160)phosphorelay signal transduction system|(9898)cytoplasmic side of plasma membrane|(9414)response to water deprivation|(1901002)positive regulation of response to salt stress|(5634)nucleus|(4674)protein serine/threonine kinase activity|(5886)plasma membrane|(9637)response to blue light
5975	carbohydrate metabolic process	GRMZM2G132238	16051	carbohydrate biosynthetic process	5.56684e-11	(4197)cysteine-type endopeptidase activity|(6508)proteolysis
5975	carbohydrate metabolic process	GRMZM2G070563	16051	carbohydrate biosynthetic process	0.00292261	(16021)integral component of membrane|(55085)transmembrane transport
5975	carbohydrate metabolic process	GRMZM2G478414	16051	carbohydrate biosynthetic process	0.000327929	(52689)carboxylic ester hydrolase activity|(5576)extracellular region|(16042)lipid catabolic process|(6629)lipid metabolic process|(16788)hydrolase activity, acting on ester bonds
5975	carbohydrate metabolic process	GRMZM6G924006	16051	carbohydrate biosynthetic process	0.00380223	(5509)calcium ion binding|(9654)photosystem II oxygen evolving complex|(19898)extrinsic component of membrane|(5515)protein binding|(9543)chloroplast thylakoid lumen|(48564)photosystem I assembly|(30095)chloroplast photosystem II|(9570)chloroplast stroma
5975	carbohydrate metabolic process	GRMZM2G135978	16051	carbohydrate biosynthetic process	0.00221916	(5515)protein binding|(4842)ubiquitin-protein transferase activity|(16036)cellular response to phosphate starvation|(9734)auxin-activated signaling pathway|(822)inositol hexakisphosphate binding|(9873)ethylene-activated signaling pathway|(38198)auxin receptor activity|(10011)auxin binding|(45014)negative regulation of transcription by glucose|(10152)pollen maturation|(6511)ubiquitin-dependent protein catabolic process|(7049)cell cycle|(48589)developmental growth|(10311)lateral root formation|(16567)protein ubiquitination|(48443)stamen development|(6952)defense response|(43224)nuclear SCF ubiquitin ligase complex|(2237)response to molecule of bacterial origin|(5634)nucleus|(9733)response to auxin|(19005)SCF ubiquitin ligase complex|(151)ubiquitin ligase complex
5975	carbohydrate metabolic process	GRMZM2G423831	16051	carbohydrate biosynthetic process	1.23579e-07	(55114)oxidation-reduction process|(5634)nucleus|(16491)oxidoreductase activity|(10181)FMN binding
5975	carbohydrate metabolic process	GRMZM2G082185	16051	carbohydrate biosynthetic process	0.00144522	(46686)response to cadmium ion|(8652)cellular amino acid biosynthetic process|(9860)pollen tube growth|(50017)L-3-cyanoalanine synthase activity|(44540)L-cystine L-cysteine-lyase (deaminating)|(5768)endosome|(5802)trans-Golgi network|(5524)ATP binding|(9735)response to cytokinin|(30170)pyridoxal phosphate binding|(9570)chloroplast stroma|(6535)cysteine biosynthetic process from serine|(8270)zinc ion binding|(48046)apoplast|(9509)chromoplast|(5739)mitochondrion|(16740)transferase activity|(9941)chloroplast envelope|(4123)cystathionine gamma-lyase activity|(4124)cysteine synthase activity|(5515)protein binding|(80146)L-cysteine desulfhydrase activity|(9567)double fertilization forming a zygote and endosperm|(80145)cysteine homeostasis|(48868)pollen tube development|(9507)chloroplast|(19344)cysteine biosynthetic process|(5794)Golgi apparatus|(9536)plastid
5975	carbohydrate metabolic process	GRMZM2G419606	16051	carbohydrate biosynthetic process	0.00129839	(16021)integral component of membrane|(5739)mitochondrion
5975	carbohydrate metabolic process	GRMZM2G436947	16051	carbohydrate biosynthetic process	0.000151867	(5509)calcium ion binding
5975	carbohydrate metabolic process	GRMZM2G341621	16051	carbohydrate biosynthetic process	0.000297804	(5739)mitochondrion|(48868)pollen tube development|(19843)rRNA binding|(9507)chloroplast|(9555)pollen development|(9553)embryo sac development|(9793)embryo development ending in seed dormancy|(5515)protein binding
5975	carbohydrate metabolic process	GRMZM2G472382	16051	carbohydrate biosynthetic process	2.93321e-06	(6415)translational termination|(16149)translation release factor activity, codon specific|(43022)ribosome binding|(6396)RNA processing|(9657)plastid organization|(9570)chloroplast stroma|(9507)chloroplast|(8375)acetylglucosaminyltransferase activity|(16020)membrane
5975	carbohydrate metabolic process	GRMZM2G167253	16051	carbohydrate biosynthetic process	0.000701354	(5515)protein binding|(5524)ATP binding|(6468)protein phosphorylation|(90548)response to nitrate starvation|(16021)integral component of membrane|(5886)plasma membrane|(4674)protein serine/threonine kinase activity|(7169)transmembrane receptor protein tyrosine kinase signaling pathway|(1902025)nitrate import|(42277)peptide binding
5975	carbohydrate metabolic process	GRMZM2G099729	16051	carbohydrate biosynthetic process	1.47922e-05	(52624)2-phytyl-1,4-naphthoquinone methyltransferase activity|(32259)methylation|(5739)mitochondrion|(42372)phylloquinone biosynthetic process|(8757)S-adenosylmethionine-dependent methyltransferase activity|(9507)chloroplast
5975	carbohydrate metabolic process	GRMZM2G040326	16051	carbohydrate biosynthetic process	0.00561664	(6508)proteolysis|(8236)serine-type peptidase activity|(4252)serine-type endopeptidase activity
5975	carbohydrate metabolic process	GRMZM2G108643	16051	carbohydrate biosynthetic process	8.07437e-05	(3735)structural constituent of ribosome|(5840)ribosome|(6412)translation|(19843)rRNA binding|(9941)chloroplast envelope|(9570)chloroplast stroma|(9507)chloroplast
5975	carbohydrate metabolic process	GRMZM2G135990	16051	carbohydrate biosynthetic process	3.49139e-05	null
5975	carbohydrate metabolic process	GRMZM2G042492	16051	carbohydrate biosynthetic process	0.000154401	(3735)structural constituent of ribosome|(5840)ribosome|(6412)translation|(19843)rRNA binding|(9507)chloroplast|(42254)ribosome biogenesis
5975	carbohydrate metabolic process	GRMZM2G320307	16051	carbohydrate biosynthetic process	0.000489434	(55114)oxidation-reduction process|(16021)integral component of membrane|(50660)flavin adenine dinucleotide binding|(5778)peroxisomal membrane|(9941)chloroplast envelope|(16656)monodehydroascorbate reductase (NADH) activity|(42744)hydrogen peroxide catabolic process|(45454)cell redox homeostasis
5975	carbohydrate metabolic process	GRMZM2G022192	16051	carbohydrate biosynthetic process	5.06218e-06	(5739)mitochondrion|(30956)glutamyl-tRNA(Gln) amidotransferase complex|(32543)mitochondrial translation|(5524)ATP binding|(9570)chloroplast stroma|(50567)glutaminyl-tRNA synthase (glutamine-hydrolyzing) activity|(70681)glutaminyl-tRNAGln biosynthesis via transamidation|(16884)carbon-nitrogen ligase activity, with glutamine as amido-N-donor|(6412)translation|(9507)chloroplast
5975	carbohydrate metabolic process	GRMZM2G351074	16051	carbohydrate biosynthetic process	0.000344925	(4672)protein kinase activity|(5524)ATP binding|(6468)protein phosphorylation|(5886)plasma membrane|(5634)nucleus|(4674)protein serine/threonine kinase activity
5975	carbohydrate metabolic process	GRMZM2G118005	16051	carbohydrate biosynthetic process	2.62922e-07	(3735)structural constituent of ribosome|(5840)ribosome|(6412)translation|(19843)rRNA binding|(9535)chloroplast thylakoid membrane|(42254)ribosome biogenesis|(9507)chloroplast|(9579)thylakoid
5975	carbohydrate metabolic process	AC234522.1_FG005	16051	carbohydrate biosynthetic process	1.57723e-10	(48038)quinone binding|(10598)NAD(P)H dehydrogenase complex (plastoquinone)|(9535)chloroplast thylakoid membrane|(9767)photosynthetic electron transport chain|(6810)transport|(16491)oxidoreductase activity|(9507)chloroplast|(9534)chloroplast thylakoid
5975	carbohydrate metabolic process	GRMZM2G132021	16051	carbohydrate biosynthetic process	7.78671e-10	(4045)aminoacyl-tRNA hydrolase activity|(6397)mRNA processing|(30529)intracellular ribonucleoprotein complex|(9570)chloroplast stroma|(6412)translation|(8380)RNA splicing
5975	carbohydrate metabolic process	GRMZM2G126190	16051	carbohydrate biosynthetic process	0.0042375	(5524)ATP binding|(9733)response to auxin|(9611)response to wounding|(9570)chloroplast stroma|(5200)structural constituent of cytoskeleton|(5829)cytosol|(9506)plasmodesma|(5618)cell wall|(5739)mitochondrion|(5856)cytoskeleton|(9941)chloroplast envelope|(51301)cell division|(9416)response to light stimulus|(5730)nucleolus|(5515)protein binding|(5886)plasma membrane|(9845)seed germination|(48767)root hair elongation|(7010)cytoskeleton organization|(6996)organelle organization|(44446)intracellular organelle part
5975	carbohydrate metabolic process	GRMZM2G084181	16051	carbohydrate biosynthetic process	0.000705815	(5524)ATP binding|(16021)integral component of membrane|(325)plant-type vacuole|(15446)arsenite-transmembrane transporting ATPase activity|(46685)response to arsenic-containing substance|(71992)phytochelatin transmembrane transporter activity|(6855)drug transmembrane transport|(1902418)(+)-abscisic acid D-glucopyranosyl ester transmembrane transport|(1902417)(+)-abscisic acid D-glucopyranosyl ester transmembrane transporter activity|(5774)vacuolar membrane|(42908)xenobiotic transport|(5516)calmodulin binding|(5634)nucleus|(8559)xenobiotic-transporting ATPase activity|(15700)arsenite transport|(9506)plasmodesma|(42626)ATPase activity, coupled to transmembrane movement of substances|(55085)transmembrane transport|(5515)protein binding
5975	carbohydrate metabolic process	GRMZM2G124103	16051	carbohydrate biosynthetic process	0.00387688	(325)plant-type vacuole|(16471)vacuolar proton-transporting V-type ATPase complex|(5886)plasma membrane|(5829)cytosol|(46933)proton-transporting ATP synthase activity, rotational mechanism|(5794)Golgi apparatus|(15991)ATP hydrolysis coupled proton transport|(16820)hydrolase activity, acting on acid anhydrides, catalyzing transmembrane movement of substances|(15992)proton transport|(5773)vacuole|(5774)vacuolar membrane
5975	carbohydrate metabolic process	GRMZM2G010221	16051	carbohydrate biosynthetic process	6.46646e-05	(5506)iron ion binding|(16705)oxidoreductase activity, acting on paired donors, with incorporation or reduction of molecular oxygen|(20037)heme binding|(55114)oxidation-reduction process|(31969)chloroplast membrane|(4497)monooxygenase activity|(9570)chloroplast stroma|(19825)oxygen binding|(16117)carotenoid biosynthetic process|(9507)chloroplast|(9941)chloroplast envelope
5975	carbohydrate metabolic process	GRMZM2G090266	16051	carbohydrate biosynthetic process	0.00255076	(80143)regulation of amino acid export
5975	carbohydrate metabolic process	GRMZM2G109526	16051	carbohydrate biosynthetic process	4.6425e-09	(6457)protein folding|(15031)protein transport|(9570)chloroplast stroma
5975	carbohydrate metabolic process	GRMZM2G010349	16051	carbohydrate biosynthetic process	2.95597e-09	(5524)ATP binding|(6468)protein phosphorylation|(5515)protein binding|(4674)protein serine/threonine kinase activity|(7623)circadian rhythm|(9643)photosynthetic acclimation|(42548)regulation of photosynthesis, light reaction|(9535)chloroplast thylakoid membrane|(4672)protein kinase activity|(9507)chloroplast
5975	carbohydrate metabolic process	GRMZM2G531230	16051	carbohydrate biosynthetic process	0.000299663	(16787)hydrolase activity
5975	carbohydrate metabolic process	GRMZM2G024607	16051	carbohydrate biosynthetic process	6.06103e-09	(9535)chloroplast thylakoid membrane|(9570)chloroplast stroma|(10027)thylakoid membrane organization|(5515)protein binding|(5829)cytosol|(16050)vesicle organization|(9508)plastid chromosome|(9706)chloroplast inner membrane|(9507)chloroplast|(9295)nucleoid|(9534)chloroplast thylakoid|(9941)chloroplast envelope
5975	carbohydrate metabolic process	GRMZM2G010944	16051	carbohydrate biosynthetic process	0.00366163	(1671)ATPase activator activity|(51087)chaperone binding|(5737)cytoplasm
5975	carbohydrate metabolic process	GRMZM2G031780	16051	carbohydrate biosynthetic process	5.30942e-06	(10287)plastoglobule|(16301)kinase activity|(16310)phosphorylation|(5524)ATP binding|(5886)plasma membrane|(16772)transferase activity, transferring phosphorus-containing groups|(9507)chloroplast|(44260)cellular macromolecule metabolic process|(44238)primary metabolic process
5975	carbohydrate metabolic process	GRMZM2G163407	16051	carbohydrate biosynthetic process	0.00689739	(5634)nucleus|(10275)NAD(P)H dehydrogenase complex assembly|(10598)NAD(P)H dehydrogenase complex (plastoquinone)|(9570)chloroplast stroma|(9507)chloroplast|(16020)membrane
5975	carbohydrate metabolic process	GRMZM2G314396	16051	carbohydrate biosynthetic process	0.00234852	(5509)calcium ion binding|(5524)ATP binding|(5737)cytoplasm|(9738)abscisic acid-activated signaling pathway|(9931)calcium-dependent protein serine/threonine kinase activity|(4683)calmodulin-dependent protein kinase activity|(18105)peptidyl-serine phosphorylation|(5516)calmodulin binding|(5634)nucleus|(5886)plasma membrane|(35556)intracellular signal transduction|(46777)protein autophosphorylation|(4674)protein serine/threonine kinase activity|(6468)protein phosphorylation
5975	carbohydrate metabolic process	GRMZM2G114503	16051	carbohydrate biosynthetic process	4.02885e-06	(3682)chromatin binding|(3677)DNA binding
5975	carbohydrate metabolic process	GRMZM2G145854	16051	carbohydrate biosynthetic process	0.000205155	(8137)NADH dehydrogenase (ubiquinone) activity|(6979)response to oxidative stress|(9853)photorespiration|(9055)electron carrier activity|(9507)chloroplast|(51537)2 iron, 2 sulfur cluster binding|(51539)4 iron, 4 sulfur cluster binding|(46872)metal ion binding|(5747)mitochondrial respiratory chain complex I|(42773)ATP synthesis coupled electron transport|(9793)embryo development ending in seed dormancy|(51536)iron-sulfur cluster binding|(16020)membrane
5975	carbohydrate metabolic process	GRMZM2G041959	16051	carbohydrate biosynthetic process	0.00221916	(5777)peroxisome|(30162)regulation of proteolysis|(31625)ubiquitin protein ligase binding|(43161)proteasome-mediated ubiquitin-dependent protein catabolic process|(5634)nucleus|(42787)protein ubiquitination involved in ubiquitin-dependent protein catabolic process|(19005)SCF ubiquitin ligase complex|(9507)chloroplast|(5515)protein binding
5975	carbohydrate metabolic process	AC198982.3_FG006	16051	carbohydrate biosynthetic process	0.000926173	null
5975	carbohydrate metabolic process	GRMZM2G148106	16051	carbohydrate biosynthetic process	0.00413089	(10287)plastoglobule|(6508)proteolysis|(9941)chloroplast envelope|(4252)serine-type endopeptidase activity|(9658)chloroplast organization|(9534)chloroplast thylakoid|(9840)chloroplastic endopeptidase Clp complex|(9570)chloroplast stroma|(9507)chloroplast
5975	carbohydrate metabolic process	GRMZM2G171871	16051	carbohydrate biosynthetic process	1.44588e-05	(5198)structural molecule activity|(9535)chloroplast thylakoid membrane|(9941)chloroplast envelope|(10287)plastoglobule|(9534)chloroplast thylakoid|(16020)membrane|(9507)chloroplast
5975	carbohydrate metabolic process	GRMZM2G039396	16051	carbohydrate biosynthetic process	1.97514e-08	(55114)oxidation-reduction process|(4729)oxygen-dependent protoporphyrinogen oxidase activity|(6782)protoporphyrinogen IX biosynthetic process|(46872)metal ion binding|(5515)protein binding|(8615)pyridoxine biosynthetic process|(10181)FMN binding|(15995)chlorophyll biosynthetic process|(6779)porphyrin-containing compound biosynthetic process|(9534)chloroplast thylakoid|(9941)chloroplast envelope
5975	carbohydrate metabolic process	AC210303.3_FG001	16051	carbohydrate biosynthetic process	0.00847764	(4789)thiamine-phosphate diphosphorylase activity|(9228)thiamine biosynthetic process|(5525)GTP binding|(3824)catalytic activity
5975	carbohydrate metabolic process	GRMZM2G170035	16051	carbohydrate biosynthetic process	0.0016571	(4672)protein kinase activity|(6468)protein phosphorylation|(4674)protein serine/threonine kinase activity|(5524)ATP binding
5975	carbohydrate metabolic process	GRMZM2G004036	16051	carbohydrate biosynthetic process	4.26378e-05	(16491)oxidoreductase activity
5975	carbohydrate metabolic process	GRMZM2G156206	16051	carbohydrate biosynthetic process	0.00295792	(9507)chloroplast|(5634)nucleus|(5886)plasma membrane
5975	carbohydrate metabolic process	GRMZM2G024563	16051	carbohydrate biosynthetic process	0.000314452	(16829)lyase activity|(17009)protein-phycocyanobilin linkage|(16021)integral component of membrane|(7049)cell cycle|(6952)defense response|(51302)regulation of cell division|(7275)multicellular organism development|(98586)cellular response to virus|(302)response to reactive oxygen species|(46741)transport of virus in host, tissue to tissue|(9707)chloroplast outer membrane|(10020)chloroplast fission|(43572)plastid fission
5975	carbohydrate metabolic process	GRMZM2G095239	16051	carbohydrate biosynthetic process	0.00284852	(3682)chromatin binding|(3677)DNA binding|(786)nucleosome|(6334)nucleosome assembly|(5634)nucleus
5975	carbohydrate metabolic process	GRMZM2G076544	16051	carbohydrate biosynthetic process	0.00170025	(413)protein peptidyl-prolyl isomerization|(3755)peptidyl-prolyl cis-trans isomerase activity|(6457)protein folding|(5739)mitochondrion|(9543)chloroplast thylakoid lumen|(9535)chloroplast thylakoid membrane|(42277)peptide binding|(9533)chloroplast stromal thylakoid|(6810)transport|(10275)NAD(P)H dehydrogenase complex assembly|(43424)protein histidine kinase binding|(9534)chloroplast thylakoid|(5515)protein binding|(9507)chloroplast|(31977)thylakoid lumen|(9579)thylakoid
5975	carbohydrate metabolic process	GRMZM2G164963	16051	carbohydrate biosynthetic process	5.52442e-05	(16021)integral component of membrane|(9507)chloroplast|(5886)plasma membrane
5975	carbohydrate metabolic process	GRMZM2G139689	16051	carbohydrate biosynthetic process	0.00940734	(55114)oxidation-reduction process|(5739)mitochondrion|(8734)L-aspartate oxidase activity|(9507)chloroplast|(9435)NAD biosynthetic process|(44318)L-aspartate|(6099)tricarboxylic acid cycle|(50660)flavin adenine dinucleotide binding|(16627)oxidoreductase activity, acting on the CH-CH group of donors|(22900)electron transport chain|(43168)anion binding|(45333)cellular respiration|(166)nucleotide binding
5975	carbohydrate metabolic process	GRMZM2G090018	16051	carbohydrate biosynthetic process	9.88662e-05	(3887)DNA-directed DNA polymerase activity|(3684)damaged DNA binding|(6281)DNA repair
5975	carbohydrate metabolic process	GRMZM2G048313	16051	carbohydrate biosynthetic process	4.04151e-10	(9055)electron carrier activity|(16491)oxidoreductase activity|(9643)photosynthetic acclimation|(9767)photosynthetic electron transport chain|(46872)metal ion binding|(51537)2 iron, 2 sulfur cluster binding|(9570)chloroplast stroma|(71949)FAD binding|(22900)electron transport chain
5975	carbohydrate metabolic process	GRMZM2G170870	16051	carbohydrate biosynthetic process	0.000489261	(3735)structural constituent of ribosome|(19843)rRNA binding|(15934)large ribosomal subunit|(16020)membrane|(9941)chloroplast envelope|(9735)response to cytokinin|(2181)cytoplasmic translation|(9793)embryo development ending in seed dormancy|(9570)chloroplast stroma|(5840)ribosome|(6412)translation|(9507)chloroplast
5975	carbohydrate metabolic process	GRMZM2G560811	16051	carbohydrate biosynthetic process	0.00111232	null
5975	carbohydrate metabolic process	GRMZM2G054405	16051	carbohydrate biosynthetic process	0.0021508	(5773)vacuole
5975	carbohydrate metabolic process	GRMZM2G046402	16051	carbohydrate biosynthetic process	0.000523065	(9507)chloroplast
5975	carbohydrate metabolic process	GRMZM2G106164	16051	carbohydrate biosynthetic process	1.38819e-07	(5634)nucleus|(10275)NAD(P)H dehydrogenase complex assembly|(9535)chloroplast thylakoid membrane|(9570)chloroplast stroma|(9507)chloroplast
5975	carbohydrate metabolic process	GRMZM2G359664	16051	carbohydrate biosynthetic process	9.44064e-07	(5089)Rho guanyl-nucleotide exchange factor activity|(90406)pollen tube|(42802)identical protein binding|(9507)chloroplast|(43547)positive regulation of GTPase activity|(80092)regulation of pollen tube growth|(5634)nucleus|(5886)plasma membrane|(80147)root hair cell development|(9793)embryo development ending in seed dormancy|(5085)guanyl-nucleotide exchange factor activity|(5737)cytoplasm|(48364)root development|(9860)pollen tube growth|(5515)protein binding
5975	carbohydrate metabolic process	GRMZM2G057374	16051	carbohydrate biosynthetic process	1.00744e-09	(6457)protein folding|(3755)peptidyl-prolyl cis-trans isomerase activity|(9543)chloroplast thylakoid lumen|(5528)FK506 binding|(9535)chloroplast thylakoid membrane|(413)protein peptidyl-prolyl isomerization|(9507)chloroplast
5975	carbohydrate metabolic process	GRMZM2G116966	16051	carbohydrate biosynthetic process	6.69712e-05	(52624)2-phytyl-1,4-naphthoquinone methyltransferase activity|(32259)methylation|(46872)metal ion binding|(5634)nucleus|(6952)defense response|(8757)S-adenosylmethionine-dependent methyltransferase activity|(46686)response to cadmium ion|(9611)response to wounding|(51707)response to other organism|(80150)S-adenosyl-L-methionine
5975	carbohydrate metabolic process	GRMZM2G327394	16051	carbohydrate biosynthetic process	9.91731e-08	(145)exocyst|(6904)vesicle docking involved in exocytosis|(15031)protein transport|(48354)mucilage biosynthetic process involved in seed coat development|(5618)cell wall|(5856)cytoskeleton|(9860)pollen tube growth|(5576)extracellular region|(5634)nucleus|(9524)phragmoplast|(5886)plasma membrane|(9846)pollen germination|(5829)cytosol|(9506)plasmodesma|(60321)acceptance of pollen|(5515)protein binding
5975	carbohydrate metabolic process	GRMZM2G101412	16051	carbohydrate biosynthetic process	0.00219613	(16021)integral component of membrane|(5794)Golgi apparatus
5975	carbohydrate metabolic process	GRMZM2G122337	16051	carbohydrate biosynthetic process	7.59414e-09	(9055)electron carrier activity|(80167)response to karrikin|(71949)FAD binding|(9570)chloroplast stroma|(51537)2 iron, 2 sulfur cluster binding|(46872)metal ion binding|(9767)photosynthetic electron transport chain|(9643)photosynthetic acclimation|(16491)oxidoreductase activity|(9416)response to light stimulus|(9507)chloroplast
5975	carbohydrate metabolic process	GRMZM2G304712	16051	carbohydrate biosynthetic process	0.000320298	(9636)response to toxic substance|(52696)flavonoid glucuronidation|(43231)intracellular membrane-bounded organelle|(9801)cinnamic acid ester metabolic process|(9718)anthocyanin-containing compound biosynthetic process|(50284)sinapate 1-glucosyltransferase activity|(10224)response to UV-B|(80043)quercetin 3-O-glucosyltransferase activity|(80044)quercetin 7-O-glucosyltransferase activity|(102359)daphnetin 4-O-beta-glucosyltransferase activity|(80167)response to karrikin|(47218)hydroxycinnamate 4-beta-glucosyltransferase activity|(5737)cytoplasm|(102361)esculetin 4-O-beta-glucosyltransferase activity|(16758)transferase activity, transferring hexosyl groups|(8152)metabolic process
5975	carbohydrate metabolic process	GRMZM2G031057	16051	carbohydrate biosynthetic process	0.000611579	(9535)chloroplast thylakoid membrane|(9507)chloroplast
5975	carbohydrate metabolic process	GRMZM2G110258	16051	carbohydrate biosynthetic process	1.94092e-09	(5739)mitochondrion|(9570)chloroplast stroma|(9507)chloroplast
5975	carbohydrate metabolic process	GRMZM2G038833	16051	carbohydrate biosynthetic process	7.67638e-07	(3735)structural constituent of ribosome|(16020)membrane|(9941)chloroplast envelope|(9570)chloroplast stroma|(6412)translation|(5840)ribosome|(9507)chloroplast
5975	carbohydrate metabolic process	GRMZM2G027640	16051	carbohydrate biosynthetic process	0.000517419	(19899)enzyme binding|(1904964)positive regulation of phytol biosynthetic process|(6355)regulation of transcription, DNA-templated|(1904966)positive regulation of vitamin E biosynthetic process|(42802)identical protein binding|(9765)photosynthesis, light harvesting|(43495)protein anchor|(3700)transcription factor activity, sequence-specific DNA binding|(9535)chloroplast thylakoid membrane|(1902326)positive regulation of chlorophyll biosynthetic process|(9507)chloroplast
5975	carbohydrate metabolic process	AC233922.1_FG008	16051	carbohydrate biosynthetic process	2.78298e-07	(16881)acid-amino acid ligase activity
5975	carbohydrate metabolic process	GRMZM2G088627	16051	carbohydrate biosynthetic process	3.97515e-05	(10043)response to zinc ion|(5794)Golgi apparatus|(4046)aminoacylase activity|(5773)vacuole|(5783)endoplasmic reticulum|(6508)proteolysis|(6520)cellular amino acid metabolic process|(8237)metallopeptidase activity
5975	carbohydrate metabolic process	GRMZM2G087918	16051	carbohydrate biosynthetic process	1.17571e-09	(5634)nucleus|(9507)chloroplast
5975	carbohydrate metabolic process	GRMZM2G140537	16051	carbohydrate biosynthetic process	1.47174e-05	(6355)regulation of transcription, DNA-templated|(6468)protein phosphorylation|(4712)protein serine/threonine/tyrosine kinase activity|(5524)ATP binding|(155)phosphorelay sensor kinase activity|(10231)maintenance of seed dormancy|(9749)response to glucose|(5737)cytoplasm|(9789)positive regulation of abscisic acid-activated signaling pathway|(160)phosphorelay signal transduction system|(5634)nucleus|(7165)signal transduction|(4674)protein serine/threonine kinase activity|(4871)signal transducer activity
5975	carbohydrate metabolic process	GRMZM2G111269	16051	carbohydrate biosynthetic process	0.00612397	(6468)protein phosphorylation|(5634)nucleus|(5886)plasma membrane|(4712)protein serine/threonine/tyrosine kinase activity|(9506)plasmodesma|(5524)ATP binding|(4674)protein serine/threonine kinase activity|(16301)kinase activity
5975	carbohydrate metabolic process	GRMZM2G123204	16051	carbohydrate biosynthetic process	5.94025e-07	(4019)adenylosuccinate synthase activity|(5525)GTP binding|(46686)response to cadmium ion|(46040)IMP metabolic process|(287)magnesium ion binding|(9570)chloroplast stroma|(44208)'de novo' AMP biosynthetic process|(5829)cytosol|(48046)apoplast|(6164)purine nucleotide biosynthetic process|(9089)lysine biosynthetic process via diaminopimelate|(10285)L,L-diaminopimelate aminotransferase activity|(30170)pyridoxal phosphate binding|(46872)metal ion binding
5975	carbohydrate metabolic process	GRMZM2G019958	16051	carbohydrate biosynthetic process	4.1025e-10	(9570)chloroplast stroma|(9507)chloroplast|(16209)antioxidant activity|(16491)oxidoreductase activity|(55114)oxidation-reduction process
5975	carbohydrate metabolic process	GRMZM2G156227	16051	carbohydrate biosynthetic process	4.5622e-09	(6979)response to oxidative stress|(20037)heme binding|(55114)oxidation-reduction process|(16688)L-ascorbate peroxidase activity|(5515)protein binding|(5634)nucleus|(9543)chloroplast thylakoid lumen|(9535)chloroplast thylakoid membrane|(31977)thylakoid lumen|(9579)thylakoid|(9507)chloroplast|(5737)cytoplasm|(9534)chloroplast thylakoid
5975	carbohydrate metabolic process	GRMZM2G100716	16051	carbohydrate biosynthetic process	2.50911e-05	(16787)hydrolase activity|(9793)embryo development ending in seed dormancy
5975	carbohydrate metabolic process	GRMZM2G052479	16051	carbohydrate biosynthetic process	5.81837e-06	(9507)chloroplast|(5576)extracellular region|(16209)antioxidant activity|(16491)oxidoreductase activity
5975	carbohydrate metabolic process	GRMZM2G130358	16051	carbohydrate biosynthetic process	2.8494e-05	(3735)structural constituent of ribosome|(5840)ribosome|(6412)translation|(9941)chloroplast envelope|(19843)rRNA binding|(42254)ribosome biogenesis|(9793)embryo development ending in seed dormancy|(9570)chloroplast stroma|(9507)chloroplast
5975	carbohydrate metabolic process	GRMZM2G084881	16051	carbohydrate biosynthetic process	0.00799722	(55114)oxidation-reduction process|(50660)flavin adenine dinucleotide binding|(5782)peroxisomal matrix|(46686)response to cadmium ion|(16656)monodehydroascorbate reductase (NADH) activity|(9414)response to water deprivation|(9610)response to symbiotic fungus|(9651)response to salt stress|(10043)response to zinc ion|(9570)chloroplast stroma|(42744)hydrogen peroxide catabolic process|(5886)plasma membrane|(5829)cytosol|(48046)apoplast|(9753)response to jasmonic acid|(43903)regulation of symbiosis, encompassing mutualism through parasitism|(9507)chloroplast|(5777)peroxisome|(45454)cell redox homeostasis
5975	carbohydrate metabolic process	GRMZM5G838196	16051	carbohydrate biosynthetic process	1.84917e-12	(16757)transferase activity, transferring glycosyl groups|(9773)photosynthetic electron transport in photosystem I|(9535)chloroplast thylakoid membrane|(10598)NAD(P)H dehydrogenase complex (plastoquinone)|(6810)transport|(9534)chloroplast thylakoid|(9507)chloroplast
5975	carbohydrate metabolic process	GRMZM2G007012	16051	carbohydrate biosynthetic process	0.000130754	(50502)cis-zeatin O-beta-D-glucosyltransferase activity|(16021)integral component of membrane|(51555)flavonol biosynthetic process|(80046)quercetin 4'-O-glucosyltransferase activity|(80044)quercetin 7-O-glucosyltransferase activity|(80043)quercetin 3-O-glucosyltransferase activity|(51707)response to other organism|(50403)trans-zeatin O-beta-D-glucosyltransferase activity|(10224)response to UV-B|(16131)brassinosteroid metabolic process|(9507)chloroplast|(52696)flavonoid glucuronidation|(9636)response to toxic substance|(16758)transferase activity, transferring hexosyl groups|(8152)metabolic process
5975	carbohydrate metabolic process	GRMZM2G163809	16051	carbohydrate biosynthetic process	0.00219473	(8299)isoprenoid biosynthetic process|(50347)trans-octaprenyltranstransferase activity|(52924)all-trans-nonaprenyl-diphosphate synthase (geranylgeranyl-diphosphate specific) activity|(15979)photosynthesis|(5739)mitochondrion|(46872)metal ion binding|(5515)protein binding|(10236)plastoquinone biosynthetic process|(6744)ubiquinone biosynthetic process|(9570)chloroplast stroma|(9536)plastid|(9507)chloroplast|(5783)endoplasmic reticulum
5975	carbohydrate metabolic process	GRMZM2G085646	16051	carbohydrate biosynthetic process	4.04496e-08	(9538)photosystem I reaction center|(15979)photosynthesis|(10287)plastoglobule|(16021)integral component of membrane|(9941)chloroplast envelope|(9535)chloroplast thylakoid membrane|(9534)chloroplast thylakoid|(9579)thylakoid|(16020)membrane|(9507)chloroplast
5975	carbohydrate metabolic process	GRMZM2G146514	16051	carbohydrate biosynthetic process	0.000980082	(46872)metal ion binding|(3677)DNA binding|(10313)phytochrome binding|(4518)nuclease activity|(48027)mRNA 5'-UTR binding|(5634)nucleus|(90305)nucleic acid phosphodiester bond hydrolysis|(17148)negative regulation of translation|(5829)cytosol
5975	carbohydrate metabolic process	GRMZM2G106427	16051	carbohydrate biosynthetic process	0.000998837	(51499)D-aminoacyl-tRNA deacylase activity|(19478)D-amino acid catabolic process|(46872)metal ion binding|(5634)nucleus|(5829)cytosol|(9507)chloroplast|(9636)response to toxic substance
5975	carbohydrate metabolic process	GRMZM2G086763	16051	carbohydrate biosynthetic process	2.72072e-07	(10478)chlororespiration|(9579)thylakoid|(9570)chloroplast stroma|(9507)chloroplast
5975	carbohydrate metabolic process	GRMZM2G307368	16051	carbohydrate biosynthetic process	4.94547e-07	(16021)integral component of membrane|(9507)chloroplast|(51082)unfolded protein binding|(31072)heat shock protein binding
5975	carbohydrate metabolic process	GRMZM2G015285	16051	carbohydrate biosynthetic process	4.01841e-08	(5198)structural molecule activity|(10193)response to ozone|(42742)defense response to bacterium|(5886)plasma membrane|(5634)nucleus|(9658)chloroplast organization|(9535)chloroplast thylakoid membrane|(31977)thylakoid lumen|(9941)chloroplast envelope|(10287)plastoglobule|(9534)chloroplast thylakoid|(16020)membrane|(9507)chloroplast|(9579)thylakoid
5975	carbohydrate metabolic process	GRMZM2G020150	16051	carbohydrate biosynthetic process	0.0055664	(3700)transcription factor activity, sequence-specific DNA binding|(6355)regulation of transcription, DNA-templated|(3677)DNA binding
5975	carbohydrate metabolic process	GRMZM2G152591	16051	carbohydrate biosynthetic process	0.00567709	null
5975	carbohydrate metabolic process	GRMZM2G092632	16051	carbohydrate biosynthetic process	0.00565684	(15979)photosynthesis|(6508)proteolysis|(9941)chloroplast envelope|(4252)serine-type endopeptidase activity|(9658)chloroplast organization|(9534)chloroplast thylakoid|(9840)chloroplastic endopeptidase Clp complex|(9507)chloroplast|(9532)plastid stroma|(9570)chloroplast stroma
5975	carbohydrate metabolic process	GRMZM2G021170	16051	carbohydrate biosynthetic process	4.41432e-07	(49)tRNA binding|(9507)chloroplast|(1901576)organic substance biosynthetic process|(44267)cellular protein metabolic process|(44249)cellular biosynthetic process
5975	carbohydrate metabolic process	GRMZM2G073429	16051	carbohydrate biosynthetic process	2.67669e-08	(16021)integral component of membrane|(15231)5-formyltetrahydrofolate transporter activity|(15350)methotrexate transporter activity|(15885)5-formyltetrahydrofolate transport|(15884)folic acid transport|(31969)chloroplast membrane|(51958)methotrexate transport|(8517)folic acid transporter activity|(9941)chloroplast envelope|(16020)membrane|(9987)cellular process|(55085)transmembrane transport
5975	carbohydrate metabolic process	GRMZM2G038365	16051	carbohydrate biosynthetic process	5.18247e-09	(9496)plastoquinol--plastocyanin reductase activity|(51537)2 iron, 2 sulfur cluster binding|(16021)integral component of membrane|(45158)electron transporter, transferring electrons within cytochrome b6/f complex of photosystem II activity|(80167)response to karrikin|(9941)chloroplast envelope|(9535)chloroplast thylakoid membrane|(46872)metal ion binding|(5515)protein binding|(9767)photosynthetic electron transport chain|(5886)plasma membrane|(42742)defense response to bacterium|(46028)electron transporter, transferring electrons from cytochrome b6/f complex of photosystem II activity|(10196)nonphotochemical quenching|(9512)cytochrome b6f complex|(8121)ubiquinol-cytochrome-c reductase activity|(9579)thylakoid|(9507)chloroplast|(16020)membrane|(9534)chloroplast thylakoid
5975	carbohydrate metabolic process	GRMZM2G136262	16051	carbohydrate biosynthetic process	0.00917797	(31177)phosphopantetheine binding|(6633)fatty acid biosynthetic process|(9416)response to light stimulus|(9941)chloroplast envelope|(9507)chloroplast|(9570)chloroplast stroma|(9627)systemic acquired resistance|(42335)cuticle development
5975	carbohydrate metabolic process	GRMZM2G090718	16051	carbohydrate biosynthetic process	7.33645e-07	(287)magnesium ion binding|(4427)inorganic diphosphatase activity|(6796)phosphate-containing compound metabolic process|(16020)membrane|(42742)defense response to bacterium|(46686)response to cadmium ion|(9941)chloroplast envelope|(5829)cytosol|(9579)thylakoid|(9651)response to salt stress|(9570)chloroplast stroma|(9507)chloroplast|(9536)plastid|(5737)cytoplasm
5975	carbohydrate metabolic process	GRMZM2G048205	16051	carbohydrate biosynthetic process	0.000338058	(5509)calcium ion binding|(16021)integral component of membrane|(4519)endonuclease activity|(4527)exonuclease activity|(9409)response to cold|(5634)nucleus
5975	carbohydrate metabolic process	GRMZM2G139680	16051	carbohydrate biosynthetic process	0.00672579	(55114)oxidation-reduction process|(51920)peroxiredoxin activity|(5739)mitochondrion|(4601)peroxidase activity|(10319)stromule|(9409)response to cold|(9570)chloroplast stroma|(42742)defense response to bacterium|(45454)cell redox homeostasis|(48046)apoplast|(42744)hydrogen peroxide catabolic process|(9507)chloroplast|(9941)chloroplast envelope|(5515)protein binding|(9579)thylakoid|(16209)antioxidant activity
5975	carbohydrate metabolic process	GRMZM2G030628	16051	carbohydrate biosynthetic process	8.1102e-11	(9941)chloroplast envelope|(5524)ATP binding|(9535)chloroplast thylakoid membrane|(4017)adenylate kinase activity|(46939)nucleotide phosphorylation|(9507)chloroplast|(9534)chloroplast thylakoid
5975	carbohydrate metabolic process	GRMZM2G036708	16051	carbohydrate biosynthetic process	6.86907e-09	(8652)cellular amino acid biosynthetic process|(50017)L-3-cyanoalanine synthase activity|(30170)pyridoxal phosphate binding|(6535)cysteine biosynthetic process from serine|(9507)chloroplast|(16740)transferase activity|(5739)mitochondrion|(19500)cyanide catabolic process|(4124)cysteine synthase activity|(51410)detoxification of nitrogen compound|(80147)root hair cell development|(5507)copper ion binding|(6955)immune response|(19344)cysteine biosynthetic process|(19499)cyanide metabolic process
5975	carbohydrate metabolic process	GRMZM2G164714	16051	carbohydrate biosynthetic process	4.59821e-05	(8807)carboxyvinyl-carboxyphosphonate phosphorylmutase activity|(4451)isocitrate lyase activity|(9570)chloroplast stroma|(3824)catalytic activity|(9507)chloroplast|(44763)single-organism cellular process|(16020)membrane|(6810)transport
5975	carbohydrate metabolic process	GRMZM2G128518	16051	carbohydrate biosynthetic process	0.00329564	null
5975	carbohydrate metabolic process	GRMZM2G125977	16051	carbohydrate biosynthetic process	6.12984e-09	(9507)chloroplast
5975	carbohydrate metabolic process	GRMZM2G157018	16051	carbohydrate biosynthetic process	0.00150894	(274)mitochondrial proton-transporting ATP synthase, stator stalk|(15986)ATP synthesis coupled proton transport|(5774)vacuolar membrane|(8270)zinc ion binding|(46933)proton-transporting ATP synthase activity, rotational mechanism|(5794)Golgi apparatus|(9535)chloroplast thylakoid membrane|(5730)nucleolus|(22626)cytosolic ribosome|(9651)response to salt stress|(5507)copper ion binding|(15078)hydrogen ion transmembrane transporter activity|(276)mitochondrial proton-transporting ATP synthase complex, coupling factor F(o)|(9507)chloroplast|(5753)mitochondrial proton-transporting ATP synthase complex|(9579)thylakoid|(5739)mitochondrion
5975	carbohydrate metabolic process	GRMZM2G043500	16051	carbohydrate biosynthetic process	6.05758e-07	(16021)integral component of membrane|(10207)photosystem II assembly|(9535)chloroplast thylakoid membrane|(42651)thylakoid membrane|(9507)chloroplast|(9534)chloroplast thylakoid
5975	carbohydrate metabolic process	GRMZM2G070360	16051	carbohydrate biosynthetic process	0.00416972	(15991)ATP hydrolysis coupled proton transport|(33178)proton-transporting two-sector ATPase complex, catalytic domain|(46961)proton-transporting ATPase activity, rotational mechanism|(9735)response to cytokinin|(7030)Golgi organization|(42742)defense response to bacterium|(15986)ATP synthesis coupled proton transport|(5794)Golgi apparatus|(9409)response to cold|(22626)cytosolic ribosome|(9651)response to salt stress|(9705)plant-type vacuole membrane|(9832)plant-type cell wall biogenesis|(5753)mitochondrial proton-transporting ATP synthase complex|(9793)embryo development ending in seed dormancy|(5773)vacuole|(5774)vacuolar membrane|(325)plant-type vacuole
5975	carbohydrate metabolic process	GRMZM2G142068	16051	carbohydrate biosynthetic process	9.98496e-09	(4672)protein kinase activity|(6468)protein phosphorylation|(4713)protein tyrosine kinase activity|(5524)ATP binding|(4674)protein serine/threonine kinase activity
5975	carbohydrate metabolic process	GRMZM2G002756	16051	carbohydrate biosynthetic process	1.27572e-07	(30163)protein catabolic process
5975	carbohydrate metabolic process	GRMZM2G062129	16051	carbohydrate biosynthetic process	0.000487887	(10228)vegetative to reproductive phase transition of meristem|(34599)cellular response to oxidative stress|(72593)reactive oxygen species metabolic process|(10150)leaf senescence|(9507)chloroplast|(5488)binding
5975	carbohydrate metabolic process	GRMZM5G835542	16051	carbohydrate biosynthetic process	8.50334e-06	(8685)2-C-methyl-D-erythritol 2,4-cyclodiphosphate synthase activity|(9570)chloroplast stroma|(46872)metal ion binding|(16117)carotenoid biosynthetic process|(19288)isopentenyl diphosphate biosynthetic process, methylerythritol 4-phosphate pathway|(15995)chlorophyll biosynthetic process|(9507)chloroplast
5975	carbohydrate metabolic process	GRMZM2G162672	16051	carbohydrate biosynthetic process	0.000246737	(16021)integral component of membrane|(31969)chloroplast membrane|(46408)chlorophyll synthetase activity|(9535)chloroplast thylakoid membrane|(15995)chlorophyll biosynthetic process|(9534)chloroplast thylakoid|(9507)chloroplast
5975	carbohydrate metabolic process	GRMZM5G856084	16051	carbohydrate biosynthetic process	3.10033e-05	(31072)heat shock protein binding|(51082)unfolded protein binding|(5739)mitochondrion|(9941)chloroplast envelope|(9408)response to heat|(5524)ATP binding|(9535)chloroplast thylakoid membrane|(46872)metal ion binding|(6457)protein folding|(9507)chloroplast
5975	carbohydrate metabolic process	GRMZM2G030240	16051	carbohydrate biosynthetic process	0.000310365	(9507)chloroplast
5975	carbohydrate metabolic process	GRMZM2G145962	16051	carbohydrate biosynthetic process	1.23295e-06	(3735)structural constituent of ribosome|(5840)ribosome|(6412)translation|(9507)chloroplast|(9534)chloroplast thylakoid|(9570)chloroplast stroma
5975	carbohydrate metabolic process	GRMZM2G314882	16051	carbohydrate biosynthetic process	2.83364e-05	(46983)protein dimerization activity|(5634)nucleus|(6355)regulation of transcription, DNA-templated
5975	carbohydrate metabolic process	GRMZM2G130379	16051	carbohydrate biosynthetic process	0.00379539	(5506)iron ion binding
5975	carbohydrate metabolic process	GRMZM2G141241	16051	carbohydrate biosynthetic process	9.75e-07	(16021)integral component of membrane|(9507)chloroplast
5975	carbohydrate metabolic process	GRMZM2G057000	16051	carbohydrate biosynthetic process	0.00911862	(50660)flavin adenine dinucleotide binding|(55114)oxidation-reduction process|(16021)integral component of membrane|(5783)endoplasmic reticulum|(16614)oxidoreductase activity, acting on CH-OH group of donors|(50614)delta24-sterol reductase activity|(9808)lignin metabolic process|(9416)response to light stimulus|(5774)vacuolar membrane|(5516)calmodulin binding|(5634)nucleus|(5886)plasma membrane|(16132)brassinosteroid biosynthetic process|(9826)unidimensional cell growth|(9834)plant-type secondary cell wall biogenesis|(8762)UDP-N-acetylmuramate dehydrogenase activity|(3824)catalytic activity|(5773)vacuole|(16020)membrane|(6694)steroid biosynthetic process
5975	carbohydrate metabolic process	GRMZM2G047954	16051	carbohydrate biosynthetic process	4.02885e-06	(5509)calcium ion binding|(9654)photosystem II oxygen evolving complex|(19898)extrinsic component of membrane|(9543)chloroplast thylakoid lumen|(9941)chloroplast envelope|(30095)chloroplast photosystem II|(9570)chloroplast stroma|(42742)defense response to bacterium|(19684)photosynthesis, light reaction|(48046)apoplast|(8266)poly(U) RNA binding|(9579)thylakoid|(9534)chloroplast thylakoid|(9507)chloroplast|(31977)thylakoid lumen|(9535)chloroplast thylakoid membrane
5975	carbohydrate metabolic process	GRMZM2G162451	16051	carbohydrate biosynthetic process	0.000614876	(16853)isomerase activity|(9507)chloroplast
5975	carbohydrate metabolic process	GRMZM2G062554	16051	carbohydrate biosynthetic process	0.00601504	(6624)vacuolar protein processing|(323)lytic vacuole|(5576)extracellular region|(9611)response to wounding|(9723)response to ethylene|(4197)cysteine-type endopeptidase activity|(10150)leaf senescence|(51603)proteolysis involved in cellular protein catabolic process|(9751)response to salicylic acid|(9753)response to jasmonic acid|(6508)proteolysis
5975	carbohydrate metabolic process	GRMZM2G134067	16051	carbohydrate biosynthetic process	1.13894e-07	(9507)chloroplast
5975	carbohydrate metabolic process	GRMZM2G006006	16051	carbohydrate biosynthetic process	0.00020886	null
5975	carbohydrate metabolic process	GRMZM2G103900	16051	carbohydrate biosynthetic process	0.00548659	null
5975	carbohydrate metabolic process	GRMZM2G023591	16051	carbohydrate biosynthetic process	0.00131297	(3676)nucleic acid binding|(166)nucleotide binding
5975	carbohydrate metabolic process	GRMZM2G101271	16051	carbohydrate biosynthetic process	0.00858111	(46686)response to cadmium ion|(6355)regulation of transcription, DNA-templated|(43565)sequence-specific DNA binding|(9570)chloroplast stroma|(8270)zinc ion binding|(48046)apoplast|(4222)metalloendopeptidase activity|(9941)chloroplast envelope|(3700)transcription factor activity, sequence-specific DNA binding|(16485)protein processing|(5759)mitochondrial matrix|(5515)protein binding|(6508)proteolysis|(46872)metal ion binding|(9507)chloroplast|(5739)mitochondrion
5975	carbohydrate metabolic process	GRMZM2G007683	16051	carbohydrate biosynthetic process	0.0080036	(55114)oxidation-reduction process|(5739)mitochondrion|(3677)DNA binding|(32542)sulfiredoxin activity|(9507)chloroplast|(6979)response to oxidative stress|(5524)ATP binding|(16667)oxidoreductase activity, acting on a sulfur group of donors
5975	carbohydrate metabolic process	GRMZM2G355752	16051	carbohydrate biosynthetic process	0.00700349	(15979)photosynthesis|(16021)integral component of membrane|(80167)response to karrikin|(10224)response to UV-B|(16168)chlorophyll binding|(9522)photosystem I|(9523)photosystem II|(10117)photoprotection|(34605)cellular response to heat|(9409)response to cold|(9535)chloroplast thylakoid membrane|(71486)cellular response to high light intensity|(71483)cellular response to blue light|(71490)cellular response to far red light|(10030)positive regulation of seed germination|(71492)cellular response to UV-A|(71491)cellular response to red light|(10380)regulation of chlorophyll biosynthetic process|(10218)response to far red light|(10114)response to red light
5975	carbohydrate metabolic process	GRMZM2G119906	16051	carbohydrate biosynthetic process	0.00758441	(10468)regulation of gene expression|(9642)response to light intensity|(42646)plastid nucleoid
5975	carbohydrate metabolic process	GRMZM2G129804	16051	carbohydrate biosynthetic process	0.00560021	(3746)translation elongation factor activity|(6414)translational elongation|(9570)chloroplast stroma|(43043)peptide biosynthetic process|(9507)chloroplast|(5737)cytoplasm
5975	carbohydrate metabolic process	GRMZM2G005886	16051	carbohydrate biosynthetic process	4.35106e-05	(30794)(S)-coclaurine-N-methyltransferase activity|(5886)plasma membrane|(5774)vacuolar membrane|(8610)lipid biosynthetic process
5975	carbohydrate metabolic process	GRMZM2G155962	16051	carbohydrate biosynthetic process	0.000799122	(16787)hydrolase activity|(9507)chloroplast|(8152)metabolic process|(3824)catalytic activity
5975	carbohydrate metabolic process	GRMZM2G174554	16051	carbohydrate biosynthetic process	1.86966e-10	(55114)oxidation-reduction process|(16491)oxidoreductase activity|(9228)thiamine biosynthetic process|(6950)response to stress
5975	carbohydrate metabolic process	GRMZM2G311961	16051	carbohydrate biosynthetic process	0.004276	(5525)GTP binding|(287)magnesium ion binding|(3924)GTPase activity
5975	carbohydrate metabolic process	GRMZM2G059083	16051	carbohydrate biosynthetic process	1.25035e-08	(3959)NADPH dehydrogenase activity|(9817)defense response to fungus, incompatible interaction|(45157)electron transporter, transferring electrons within the noncyclic electron transport pathway of photosynthesis activity|(9941)chloroplast envelope|(45156)electron transporter, transferring electrons within the cyclic electron transport pathway of photosynthesis activity|(31977)thylakoid lumen|(9535)chloroplast thylakoid membrane|(4324)ferredoxin-NADP+ reductase activity|(9735)response to cytokinin|(9570)chloroplast stroma|(9767)photosynthetic electron transport chain|(42742)defense response to bacterium|(5829)cytosol|(48046)apoplast|(8266)poly(U) RNA binding|(9534)chloroplast thylakoid|(9507)chloroplast|(9579)thylakoid|(55114)oxidation-reduction process
5975	carbohydrate metabolic process	GRMZM2G170812	16051	carbohydrate biosynthetic process	1.52972e-07	(9941)chloroplast envelope|(3924)GTPase activity|(9570)chloroplast stroma|(6694)steroid biosynthetic process|(3854)3-beta-hydroxy-delta5-steroid dehydrogenase activity|(55114)oxidation-reduction process|(9507)chloroplast
5975	carbohydrate metabolic process	GRMZM2G102912	16051	carbohydrate biosynthetic process	4.09225e-08	(5829)cytosol|(9507)chloroplast|(5886)plasma membrane|(9651)response to salt stress
5975	carbohydrate metabolic process	GRMZM2G039173	16051	carbohydrate biosynthetic process	5.02907e-06	(16021)integral component of membrane|(9507)chloroplast|(55085)transmembrane transport
5975	carbohydrate metabolic process	GRMZM2G126128	16051	carbohydrate biosynthetic process	0.00022958	(55114)oxidation-reduction process|(9941)chloroplast envelope|(48046)apoplast|(16491)oxidoreductase activity|(9570)chloroplast stroma|(9507)chloroplast|(50662)coenzyme binding|(16616)oxidoreductase activity, acting on the CH-OH group of donors, NAD or NADP as acceptor
5975	carbohydrate metabolic process	GRMZM2G163671	16051	carbohydrate biosynthetic process	0.00259379	(5737)cytoplasm|(30162)regulation of proteolysis|(31463)Cul3-RING ubiquitin ligase complex|(31625)ubiquitin protein ligase binding|(43161)proteasome-mediated ubiquitin-dependent protein catabolic process|(42787)protein ubiquitination involved in ubiquitin-dependent protein catabolic process|(19005)SCF ubiquitin ligase complex|(5515)protein binding
5975	carbohydrate metabolic process	GRMZM2G701207	16051	carbohydrate biosynthetic process	9.16942e-06	(15991)ATP hydrolysis coupled proton transport|(33178)proton-transporting two-sector ATPase complex, catalytic domain|(46961)proton-transporting ATPase activity, rotational mechanism|(8080)N-acetyltransferase activity|(5774)vacuolar membrane|(8553)hydrogen-exporting ATPase activity, phosphorylative mechanism|(15986)ATP synthesis coupled proton transport|(5634)nucleus|(5753)mitochondrial proton-transporting ATP synthase complex|(5773)vacuole
5975	carbohydrate metabolic process	GRMZM2G060470	16051	carbohydrate biosynthetic process	0.000144527	(18283)iron incorporation into metallo-sulfur cluster|(1887)selenium compound metabolic process|(8483)transaminase activity|(30170)pyridoxal phosphate binding|(9570)chloroplast stroma|(10269)response to selenium ion|(6534)cysteine metabolic process|(9000)selenocysteine lyase activity|(31071)cysteine desulfurase activity|(9507)chloroplast|(6790)sulfur compound metabolic process
5975	carbohydrate metabolic process	GRMZM2G149317	16051	carbohydrate biosynthetic process	0.0021587	(9058)biosynthetic process|(16740)transferase activity|(16765)transferase activity, transferring alkyl or aryl (other than methyl) groups|(10287)plastoglobule|(46905)phytoene synthase activity|(16767)geranylgeranyl-diphosphate geranylgeranyltransferase activity|(16117)carotenoid biosynthetic process
5975	carbohydrate metabolic process	GRMZM2G150190	16051	carbohydrate biosynthetic process	0.00475933	(9941)chloroplast envelope|(19243)methylglyoxal catabolic process to D-lactate via S-lactoyl-glutathione|(9570)chloroplast stroma|(9535)chloroplast thylakoid membrane|(9507)chloroplast
5975	carbohydrate metabolic process	GRMZM2G127393	16051	carbohydrate biosynthetic process	2.37774e-11	(6457)protein folding|(15031)protein transport|(3755)peptidyl-prolyl cis-trans isomerase activity|(9941)chloroplast envelope|(9570)chloroplast stroma|(9507)chloroplast
5975	carbohydrate metabolic process	GRMZM2G145895	16051	carbohydrate biosynthetic process	0.00140548	(16209)antioxidant activity|(16491)oxidoreductase activity|(55114)oxidation-reduction process|(9507)chloroplast|(5634)nucleus|(5576)extracellular region
5975	carbohydrate metabolic process	GRMZM2G103101	16051	carbohydrate biosynthetic process	4.68756e-10	(10287)plastoglobule|(30076)light-harvesting complex|(16021)integral component of membrane|(31409)pigment binding|(9941)chloroplast envelope|(9782)photosystem I antenna complex|(42803)protein homodimerization activity|(18298)protein-chromophore linkage|(9409)response to cold|(9535)chloroplast thylakoid membrane|(16168)chlorophyll binding|(46872)metal ion binding|(9645)response to low light intensity stimulus|(9768)photosynthesis, light harvesting in photosystem I|(9644)response to high light intensity|(9507)chloroplast|(16020)membrane
5975	carbohydrate metabolic process	GRMZM2G360234	16051	carbohydrate biosynthetic process	0.00765014	null
5975	carbohydrate metabolic process	GRMZM2G107388	16051	carbohydrate biosynthetic process	0.000418528	null
5975	carbohydrate metabolic process	GRMZM2G026800	16051	carbohydrate biosynthetic process	6.89151e-05	(10287)plastoglobule|(5198)structural molecule activity|(9507)chloroplast
5975	carbohydrate metabolic process	GRMZM2G309063	16051	carbohydrate biosynthetic process	1.4022e-05	(5634)nucleus|(6511)ubiquitin-dependent protein catabolic process|(7275)multicellular organism development|(16874)ligase activity|(5739)mitochondrion|(8270)zinc ion binding|(5515)protein binding|(4842)ubiquitin-protein transferase activity|(16567)protein ubiquitination
5975	carbohydrate metabolic process	GRMZM2G017853	16051	carbohydrate biosynthetic process	0.000573799	(9570)chloroplast stroma|(9507)chloroplast
5975	carbohydrate metabolic process	GRMZM2G043291	16051	carbohydrate biosynthetic process	0.00353164	(5515)protein binding|(6749)glutathione metabolic process|(46686)response to cadmium ion|(4364)glutathione transferase activity|(9570)chloroplast stroma|(5829)cytosol|(10731)protein glutathionylation|(9636)response to toxic substance
5975	carbohydrate metabolic process	GRMZM2G163054	16051	carbohydrate biosynthetic process	0.0068584	(3700)transcription factor activity, sequence-specific DNA binding|(6355)regulation of transcription, DNA-templated|(43565)sequence-specific DNA binding
5975	carbohydrate metabolic process	GRMZM2G128434	16051	carbohydrate biosynthetic process	0.000101926	(16787)hydrolase activity|(3677)DNA binding|(9941)chloroplast envelope|(9570)chloroplast stroma|(17111)nucleoside-triphosphatase activity|(5524)ATP binding|(9507)chloroplast
5975	carbohydrate metabolic process	GRMZM2G082376	16051	carbohydrate biosynthetic process	3.39454e-08	(5739)mitochondrion|(5516)calmodulin binding|(5634)nucleus|(8270)zinc ion binding
5975	carbohydrate metabolic process	GRMZM2G071720	16051	carbohydrate biosynthetic process	0.000118033	(5794)Golgi apparatus
5975	carbohydrate metabolic process	GRMZM2G175562	16051	carbohydrate biosynthetic process	6.52606e-08	(5509)calcium ion binding|(9654)photosystem II oxygen evolving complex|(19898)extrinsic component of membrane|(42549)photosystem II stabilization|(10287)plastoglobule|(10205)photoinhibition|(16021)integral component of membrane|(10207)photosystem II assembly|(42742)defense response to bacterium|(48046)apoplast|(8266)poly(U) RNA binding|(9543)chloroplast thylakoid lumen|(30095)chloroplast photosystem II|(10242)oxygen evolving activity|(35304)regulation of protein dephosphorylation|(5515)protein binding|(9279)cell outer membrane|(31977)thylakoid lumen|(9579)thylakoid|(9535)chloroplast thylakoid membrane|(9507)chloroplast|(9570)chloroplast stroma|(9534)chloroplast thylakoid|(55035)plastid thylakoid membrane|(19684)photosynthesis, light reaction
5975	carbohydrate metabolic process	GRMZM2G157574	16051	carbohydrate biosynthetic process	0.00695514	(8270)zinc ion binding|(9507)chloroplast
5975	carbohydrate metabolic process	GRMZM2G025680	16051	carbohydrate biosynthetic process	3.19868e-06	(16021)integral component of membrane|(6875)cellular metal ion homeostasis|(5384)manganese ion transmembrane transporter activity|(15103)inorganic anion transmembrane transporter activity|(5774)vacuolar membrane|(15691)cadmium ion transport|(15692)lead ion transport|(10043)response to zinc ion|(42742)defense response to bacterium|(98655)cation transmembrane transport|(9506)plasmodesma|(5794)Golgi apparatus|(6828)manganese ion transport|(2000379)positive regulation of reactive oxygen species metabolic process|(55072)iron ion homeostasis|(5634)nucleus|(30001)metal ion transport|(46873)metal ion transmembrane transporter activity|(5773)vacuole|(9617)response to bacterium|(6879)cellular iron ion homeostasis|(9624)response to nematode|(10039)response to iron ion
5975	carbohydrate metabolic process	GRMZM2G126795	16051	carbohydrate biosynthetic process	0.00569077	(42802)identical protein binding|(9585)red, far-red light phototransduction|(46283)anthocyanin-containing compound metabolic process|(16567)protein ubiquitination|(152)nuclear ubiquitin ligase complex|(48573)photoperiodism, flowering|(9647)skotomorphogenesis|(9641)shade avoidance|(9640)photomorphogenesis|(8270)zinc ion binding|(16604)nuclear body|(5737)cytoplasm|(80008)Cul4-RING E3 ubiquitin ligase complex|(16874)ligase activity|(10119)regulation of stomatal movement|(9649)entrainment of circadian clock|(61630)ubiquitin protein ligase activity|(32436)positive regulation of proteasomal ubiquitin-dependent protein catabolic process|(6281)DNA repair|(5515)protein binding|(4842)ubiquitin-protein transferase activity|(5634)nucleus
5975	carbohydrate metabolic process	GRMZM2G421231	16051	carbohydrate biosynthetic process	1.62973e-06	(5515)protein binding
5975	carbohydrate metabolic process	GRMZM2G074689	16051	carbohydrate biosynthetic process	0.00511511	(5509)calcium ion binding|(5739)mitochondrion|(6816)calcium ion transport|(51562)negative regulation of mitochondrial calcium ion concentration
5975	carbohydrate metabolic process	GRMZM5G896082	16051	carbohydrate biosynthetic process	1.22692e-13	(9536)plastid
5975	carbohydrate metabolic process	GRMZM5G898880	16051	carbohydrate biosynthetic process	0.000139294	(8152)metabolic process|(16787)hydrolase activity
5975	carbohydrate metabolic process	GRMZM2G063431	16051	carbohydrate biosynthetic process	0.00702769	null
5975	carbohydrate metabolic process	GRMZM2G093643	16051	carbohydrate biosynthetic process	7.50914e-08	(16021)integral component of membrane|(55085)transmembrane transport|(15386)potassium|(9706)chloroplast inner membrane|(6813)potassium ion transport|(15992)proton transport|(9536)plastid|(9507)chloroplast|(9941)chloroplast envelope|(16020)membrane
5975	carbohydrate metabolic process	GRMZM2G167694	16051	carbohydrate biosynthetic process	1.74858e-09	(9507)chloroplast
5975	carbohydrate metabolic process	GRMZM2G038494	16051	carbohydrate biosynthetic process	6.10983e-05	(5525)GTP binding|(43022)ribosome binding|(5524)ATP binding|(43023)ribosomal large subunit binding|(9570)chloroplast stroma|(16887)ATPase activity|(9507)chloroplast
5975	carbohydrate metabolic process	GRMZM2G098423	16051	carbohydrate biosynthetic process	5.6255e-06	(16597)amino acid binding|(51287)NAD binding|(55114)oxidation-reduction process|(4617)phosphoglycerate dehydrogenase activity|(6564)L-serine biosynthetic process|(9570)chloroplast stroma|(5829)cytosol|(5515)protein binding|(5634)nucleus|(9507)chloroplast
5975	carbohydrate metabolic process	GRMZM2G113129	16051	carbohydrate biosynthetic process	0.00100772	null
5975	carbohydrate metabolic process	GRMZM2G369912	16051	carbohydrate biosynthetic process	0.00466325	(159)protein phosphatase type 2A complex|(7165)signal transduction|(8601)protein phosphatase type 2A regulator activity|(5829)cytosol|(5777)peroxisome|(5730)nucleolus|(90342)regulation of cell aging|(10090)trichome morphogenesis|(31348)negative regulation of defense response|(6555)methionine metabolic process|(8266)poly(U) RNA binding|(5634)nucleus|(5739)mitochondrion|(5488)binding
5975	carbohydrate metabolic process	GRMZM2G109244	16051	carbohydrate biosynthetic process	3.28498e-12	(16655)oxidoreductase activity, acting on NAD(P)H, quinone or similar compound as acceptor|(55114)oxidation-reduction process|(48038)quinone binding|(10598)NAD(P)H dehydrogenase complex (plastoquinone)|(9535)chloroplast thylakoid membrane|(6810)transport|(10258)NADH dehydrogenase complex (plastoquinone) assembly|(9507)chloroplast|(16117)carotenoid biosynthetic process|(9835)fruit ripening|(45454)cell redox homeostasis
5975	carbohydrate metabolic process	GRMZM2G003246	16051	carbohydrate biosynthetic process	3.38608e-07	(8152)metabolic process|(16787)hydrolase activity
5975	carbohydrate metabolic process	GRMZM2G164965	16051	carbohydrate biosynthetic process	6.07154e-06	(9941)chloroplast envelope|(311)plastid large ribosomal subunit|(9735)response to cytokinin|(9570)chloroplast stroma|(3735)structural constituent of ribosome|(6412)translation|(9507)chloroplast
5975	carbohydrate metabolic process	GRMZM2G159179	16051	carbohydrate biosynthetic process	0.00775237	(5506)iron ion binding|(20037)heme binding|(55114)oxidation-reduction process|(16021)integral component of membrane|(18685)alkane 1-monooxygenase activity|(43231)intracellular membrane-bounded organelle|(5576)extracellular region|(9611)response to wounding|(19825)oxygen binding|(16705)oxidoreductase activity, acting on paired donors, with incorporation or reduction of molecular oxygen
5975	carbohydrate metabolic process	GRMZM2G076962	16051	carbohydrate biosynthetic process	0.00160143	(5739)mitochondrion
5975	carbohydrate metabolic process	GRMZM2G406603	16051	carbohydrate biosynthetic process	0.00355235	(6633)fatty acid biosynthetic process|(16790)thiolester hydrolase activity|(9536)plastid|(16297)acyl-[acyl-carrier-protein] hydrolase activity|(36)ACP phosphopantetheine attachment site binding involved in fatty acid biosynthetic process
5975	carbohydrate metabolic process	GRMZM2G421791	16051	carbohydrate biosynthetic process	0.00259844	(16757)transferase activity, transferring glycosyl groups|(5739)mitochondrion|(16021)integral component of membrane
5975	carbohydrate metabolic process	GRMZM2G058447	16051	carbohydrate biosynthetic process	5.15276e-07	(16168)chlorophyll binding|(9535)chloroplast thylakoid membrane|(9611)response to wounding|(9644)response to high light intensity|(71486)cellular response to high light intensity|(71492)cellular response to UV-A
5975	carbohydrate metabolic process	GRMZM2G143469	16051	carbohydrate biosynthetic process	0.000161032	(9642)response to light intensity|(9535)chloroplast thylakoid membrane|(9507)chloroplast|(9534)chloroplast thylakoid
5975	carbohydrate metabolic process	GRMZM2G178917	16051	carbohydrate biosynthetic process	0.00451053	(16491)oxidoreductase activity|(55114)oxidation-reduction process|(32259)methylation|(8825)cyclopropane-fatty-acyl-phospholipid synthase activity|(8610)lipid biosynthetic process|(9507)chloroplast
5975	carbohydrate metabolic process	GRMZM2G136389	16051	carbohydrate biosynthetic process	5.55615e-06	(8080)N-acetyltransferase activity|(5525)GTP binding
5975	carbohydrate metabolic process	GRMZM2G167689	16051	carbohydrate biosynthetic process	4.0351e-05	null
5975	carbohydrate metabolic process	GRMZM2G171444	16051	carbohydrate biosynthetic process	1.96384e-08	(3735)structural constituent of ribosome|(5840)ribosome|(6412)translation|(16020)membrane|(9941)chloroplast envelope|(19843)rRNA binding|(42254)ribosome biogenesis|(9570)chloroplast stroma|(9507)chloroplast
5975	carbohydrate metabolic process	GRMZM2G081803	16051	carbohydrate biosynthetic process	0.00286824	null
5975	carbohydrate metabolic process	GRMZM2G009785	16051	carbohydrate biosynthetic process	4.55825e-08	(9976)tocopherol cyclase activity|(10287)plastoglobule|(6631)fatty acid metabolic process|(6979)response to oxidative stress|(10189)vitamin E biosynthetic process|(9915)phloem sucrose loading|(9644)response to high light intensity|(16853)isomerase activity|(15994)chlorophyll metabolic process|(9266)response to temperature stimulus|(9534)chloroplast thylakoid|(31347)regulation of defense response|(16122)xanthophyll metabolic process|(9706)chloroplast inner membrane|(10264)myo-inositol hexakisphosphate biosynthetic process|(9651)response to salt stress|(9941)chloroplast envelope|(9507)chloroplast
5975	carbohydrate metabolic process	GRMZM2G125704	16051	carbohydrate biosynthetic process	0.00776638	(3682)chromatin binding|(3677)DNA binding
5975	carbohydrate metabolic process	GRMZM5G817759	16051	carbohydrate biosynthetic process	0.0027237	(16021)integral component of membrane|(9507)chloroplast
5975	carbohydrate metabolic process	GRMZM2G005260	16051	carbohydrate biosynthetic process	1.291e-09	(8152)metabolic process|(8168)methyltransferase activity
5975	carbohydrate metabolic process	GRMZM2G042895	16051	carbohydrate biosynthetic process	0.00724695	(46983)protein dimerization activity|(3677)DNA binding|(6355)regulation of transcription, DNA-templated|(3700)transcription factor activity, sequence-specific DNA binding|(5634)nucleus
5975	carbohydrate metabolic process	GRMZM5G803381	16051	carbohydrate biosynthetic process	2.13515e-05	(5515)protein binding
5975	carbohydrate metabolic process	GRMZM2G149452	16051	carbohydrate biosynthetic process	0.00687791	(16021)integral component of membrane|(5886)plasma membrane|(6810)transport|(5737)cytoplasm|(22857)transmembrane transporter activity|(16020)membrane
5975	carbohydrate metabolic process	GRMZM2G123029	16051	carbohydrate biosynthetic process	0.00994095	(6629)lipid metabolic process|(6508)proteolysis|(4190)aspartic-type endopeptidase activity
5975	carbohydrate metabolic process	GRMZM2G064663	16051	carbohydrate biosynthetic process	7.36921e-05	(16021)integral component of membrane|(5886)plasma membrane|(9535)chloroplast thylakoid membrane|(16020)membrane
5975	carbohydrate metabolic process	GRMZM2G137891	16051	carbohydrate biosynthetic process	4.38893e-09	(16209)antioxidant activity|(16491)oxidoreductase activity|(55114)oxidation-reduction process
5975	carbohydrate metabolic process	GRMZM2G122327	16051	carbohydrate biosynthetic process	1.06449e-08	(9055)electron carrier activity|(80167)response to karrikin|(71949)FAD binding|(9570)chloroplast stroma|(51537)2 iron, 2 sulfur cluster binding|(46872)metal ion binding|(9767)photosynthetic electron transport chain|(9643)photosynthetic acclimation|(16491)oxidoreductase activity|(9416)response to light stimulus|(9507)chloroplast|(22900)electron transport chain
5975	carbohydrate metabolic process	GRMZM2G010973	16051	carbohydrate biosynthetic process	5.41555e-08	(5515)protein binding
5975	carbohydrate metabolic process	GRMZM2G100794	16051	carbohydrate biosynthetic process	0.00162682	(46872)metal ion binding|(3677)DNA binding|(10313)phytochrome binding|(4518)nuclease activity|(48027)mRNA 5'-UTR binding|(5634)nucleus|(17148)negative regulation of translation|(5829)cytosol
5975	carbohydrate metabolic process	GRMZM5G891739	16051	carbohydrate biosynthetic process	0.00204121	(55114)oxidation-reduction process|(5777)peroxisome|(71472)cellular response to salt stress|(5773)vacuole|(5576)extracellular region|(19430)removal of superoxide radicals|(71486)cellular response to high light intensity|(8270)zinc ion binding|(71457)cellular response to ozone|(5507)copper ion binding|(9507)chloroplast|(71493)cellular response to UV-B|(4784)superoxide dismutase activity|(46872)metal ion binding|(71484)cellular response to light intensity|(6979)response to oxidative stress|(6801)superoxide metabolic process
5975	carbohydrate metabolic process	GRMZM2G051697	16051	carbohydrate biosynthetic process	4.80003e-13	(19915)lipid storage|(16021)integral component of membrane|(6629)lipid metabolic process|(10344)seed oilbody biogenesis|(34389)lipid particle organization|(5789)endoplasmic reticulum membrane
5975	carbohydrate metabolic process	GRMZM2G157120	16051	carbohydrate biosynthetic process	0.000456688	(80167)response to karrikin|(5634)nucleus
5975	carbohydrate metabolic process	GRMZM2G025659	16051	carbohydrate biosynthetic process	1.2891e-07	(16787)hydrolase activity|(9507)chloroplast
5975	carbohydrate metabolic process	GRMZM2G054013	16051	carbohydrate biosynthetic process	0.00330303	(16021)integral component of membrane|(5737)cytoplasm|(5524)ATP binding|(9411)response to UV|(9699)phenylpropanoid biosynthetic process|(9611)response to wounding|(10584)pollen exine formation|(5634)nucleus|(50832)defense response to fungus|(16207)4-coumarate-CoA ligase activity|(9698)phenylpropanoid metabolic process
5975	carbohydrate metabolic process	GRMZM2G418343	16051	carbohydrate biosynthetic process	0.000190885	(31540)regulation of anthocyanin biosynthetic process
5975	carbohydrate metabolic process	GRMZM2G414537	16051	carbohydrate biosynthetic process	7.72337e-07	(16021)integral component of membrane|(9507)chloroplast
5975	carbohydrate metabolic process	GRMZM2G019807	16051	carbohydrate biosynthetic process	1.74412e-07	(9642)response to light intensity|(9535)chloroplast thylakoid membrane|(9507)chloroplast|(9534)chloroplast thylakoid
5975	carbohydrate metabolic process	GRMZM2G161544	16051	carbohydrate biosynthetic process	0.00826536	(3824)catalytic activity|(6470)protein dephosphorylation|(4722)protein serine/threonine phosphatase activity
5975	carbohydrate metabolic process	GRMZM2G119714	46364	monosaccharide biosynthetic process	0.00109842	(4672)protein kinase activity|(5524)ATP binding|(6468)protein phosphorylation|(4674)protein serine/threonine kinase activity
5975	carbohydrate metabolic process	GRMZM2G124791	46364	monosaccharide biosynthetic process	0.00634899	(9507)chloroplast
5975	carbohydrate metabolic process	GRMZM2G096424	46364	monosaccharide biosynthetic process	0.00486014	(3735)structural constituent of ribosome|(5840)ribosome|(6412)translation
5975	carbohydrate metabolic process	GRMZM2G056732	46364	monosaccharide biosynthetic process	0.00598057	(4672)protein kinase activity|(5524)ATP binding|(6468)protein phosphorylation|(4674)protein serine/threonine kinase activity|(50896)response to stimulus
5975	carbohydrate metabolic process	GRMZM2G438673	46364	monosaccharide biosynthetic process	0.00591442	(6744)ubiquinone biosynthetic process|(31314)extrinsic component of mitochondrial inner membrane|(102005)2-octaprenyl-6-methoxy-1,4-benzoquinone methylase activity|(43429)2-nonaprenyl-6-methoxy-1,4-benzoquinone methyltransferase activity|(8168)methyltransferase activity|(5739)mitochondrion
5975	carbohydrate metabolic process	GRMZM2G077531	46364	monosaccharide biosynthetic process	0.00909007	(3824)catalytic activity|(50662)coenzyme binding|(9941)chloroplast envelope|(10020)chloroplast fission|(9507)chloroplast|(9536)plastid|(44237)cellular metabolic process
5975	carbohydrate metabolic process	GRMZM2G085747	46364	monosaccharide biosynthetic process	0.0019962	(4471)malate dehydrogenase (decarboxylating) (NAD+) activity|(55114)oxidation-reduction process|(51287)NAD binding|(5739)mitochondrion|(6108)malate metabolic process|(42803)protein homodimerization activity|(50897)cobalt ion binding|(5524)ATP binding|(8948)oxaloacetate decarboxylase activity|(8270)zinc ion binding|(16652)oxidoreductase activity, acting on NAD(P)H, NAD(P) as acceptor|(9507)chloroplast|(5515)protein binding
5975	carbohydrate metabolic process	GRMZM2G164470	46364	monosaccharide biosynthetic process	0.0033512	(16020)membrane
5975	carbohydrate metabolic process	GRMZM2G148872	46364	monosaccharide biosynthetic process	0.00873724	(5515)protein binding|(20037)heme binding|(9941)chloroplast envelope|(6979)response to oxidative stress|(9535)chloroplast thylakoid membrane|(9534)chloroplast thylakoid|(9507)chloroplast
5975	carbohydrate metabolic process	GRMZM2G130064	46364	monosaccharide biosynthetic process	0.00797768	(5739)mitochondrion|(9658)chloroplast organization|(9707)chloroplast outer membrane|(9793)embryo development ending in seed dormancy|(19867)outer membrane|(9507)chloroplast|(16020)membrane|(9536)plastid|(9941)chloroplast envelope
5975	carbohydrate metabolic process	GRMZM2G370745	46364	monosaccharide biosynthetic process	0.00945968	(5506)iron ion binding|(16705)oxidoreductase activity, acting on paired donors, with incorporation or reduction of molecular oxygen|(20037)heme binding|(55114)oxidation-reduction process|(16021)integral component of membrane|(4497)monooxygenase activity|(7623)circadian rhythm|(5783)endoplasmic reticulum|(19825)oxygen binding
5975	carbohydrate metabolic process	GRMZM2G116966	46364	monosaccharide biosynthetic process	0.00753413	(52624)2-phytyl-1,4-naphthoquinone methyltransferase activity|(32259)methylation|(46872)metal ion binding|(5634)nucleus|(6952)defense response|(8757)S-adenosylmethionine-dependent methyltransferase activity|(46686)response to cadmium ion|(9611)response to wounding|(51707)response to other organism|(80150)S-adenosyl-L-methionine
5975	carbohydrate metabolic process	GRMZM2G150893	46364	monosaccharide biosynthetic process	0.00224906	(4601)peroxidase activity|(6979)response to oxidative stress|(20037)heme binding|(55114)oxidation-reduction process
5975	carbohydrate metabolic process	GRMZM2G093666	46364	monosaccharide biosynthetic process	0.00997525	(8152)metabolic process|(8168)methyltransferase activity|(10287)plastoglobule|(80167)response to karrikin|(9507)chloroplast
5975	carbohydrate metabolic process	GRMZM2G120954	46364	monosaccharide biosynthetic process	0.00820081	(3779)actin binding|(5737)cytoplasm|(5856)cytoskeleton|(5634)nucleus|(5886)plasma membrane|(7623)circadian rhythm|(10119)regulation of stomatal movement|(7015)actin filament organization
5975	carbohydrate metabolic process	GRMZM2G177412	46364	monosaccharide biosynthetic process	0.00641924	(8883)glutamyl-tRNA reductase activity|(50661)NADP binding|(55114)oxidation-reduction process|(31969)chloroplast membrane|(5515)protein binding|(43234)protein complex|(6979)response to oxidative stress|(9416)response to light stimulus|(6782)protoporphyrinogen IX biosynthetic process|(15995)chlorophyll biosynthetic process|(6779)porphyrin-containing compound biosynthetic process|(9507)chloroplast|(6783)heme biosynthetic process|(9536)plastid|(33014)tetrapyrrole biosynthetic process
5975	carbohydrate metabolic process	GRMZM2G034069	46364	monosaccharide biosynthetic process	0.00366132	(50662)coenzyme binding|(9414)response to water deprivation|(9408)response to heat|(9809)lignin biosynthetic process|(46686)response to cadmium ion|(9737)response to abscisic acid|(55114)oxidation-reduction process|(16621)cinnamoyl-CoA reductase activity|(3824)catalytic activity|(44237)cellular metabolic process
5975	carbohydrate metabolic process	GRMZM2G134219	46364	monosaccharide biosynthetic process	0.00650393	(4252)serine-type endopeptidase activity|(43086)negative regulation of catalytic activity|(42802)identical protein binding
5975	carbohydrate metabolic process	GRMZM2G325131	46364	monosaccharide biosynthetic process	0.00106376	(10600)regulation of auxin biosynthetic process|(9617)response to bacterium|(8652)cellular amino acid biosynthetic process|(10311)lateral root formation|(4049)anthranilate synthase activity|(5829)cytosol|(9507)chloroplast|(5950)anthranilate synthase complex|(16740)transferase activity|(5739)mitochondrion|(162)tryptophan biosynthetic process|(6541)glutamine metabolic process|(9651)response to salt stress|(9723)response to ethylene|(9851)auxin biosynthetic process
5975	carbohydrate metabolic process	GRMZM2G179981	46364	monosaccharide biosynthetic process	0.0073664	(50662)coenzyme binding|(55114)oxidation-reduction process|(5886)plasma membrane|(5829)cytosol|(9809)lignin biosynthetic process|(45551)cinnamyl-alcohol dehydrogenase activity|(9506)plasmodesma|(4022)alcohol dehydrogenase (NAD) activity|(5794)Golgi apparatus|(3824)catalytic activity|(44237)cellular metabolic process
5975	carbohydrate metabolic process	GRMZM2G125893	46364	monosaccharide biosynthetic process	0.00358015	(4550)nucleoside diphosphate kinase activity|(6165)nucleoside diphosphate phosphorylation|(6183)GTP biosynthetic process|(6228)UTP biosynthetic process|(6241)CTP biosynthetic process|(5524)ATP binding
5975	carbohydrate metabolic process	GRMZM2G133121	46364	monosaccharide biosynthetic process	0.00328638	(6189)'de novo' IMP biosynthetic process|(9555)pollen development|(9320)phosphoribosylaminoimidazole carboxylase complex|(46872)metal ion binding|(9570)chloroplast stroma|(5524)ATP binding|(4638)phosphoribosylaminoimidazole carboxylase activity|(5739)mitochondrion|(34023)5-(carboxyamino)imidazole ribonucleotide mutase activity
5975	carbohydrate metabolic process	GRMZM2G003988	46364	monosaccharide biosynthetic process	0.0036601	(16021)integral component of membrane|(9543)chloroplast thylakoid lumen|(15914)phospholipid transport|(5515)protein binding|(31902)late endosome membrane|(5886)plasma membrane|(5789)endoplasmic reticulum membrane|(139)Golgi membrane|(5794)Golgi apparatus|(16020)membrane
5975	carbohydrate metabolic process	GRMZM2G093254	46364	monosaccharide biosynthetic process	0.00963679	(16021)integral component of membrane
5975	carbohydrate metabolic process	GRMZM2G074040	46364	monosaccharide biosynthetic process	0.0028745	(10287)plastoglobule|(9535)chloroplast thylakoid membrane|(9507)chloroplast
5975	carbohydrate metabolic process	GRMZM5G824944	46364	monosaccharide biosynthetic process	0.00234339	(4329)formate-tetrahydrofolate ligase activity|(5524)ATP binding|(9396)folic acid-containing compound biosynthetic process|(16787)hydrolase activity|(5886)plasma membrane|(46686)response to cadmium ion|(5829)cytosol|(35999)tetrahydrofolate interconversion|(48046)apoplast|(5507)copper ion binding|(9507)chloroplast|(9735)response to cytokinin
5975	carbohydrate metabolic process	GRMZM2G012404	46364	monosaccharide biosynthetic process	0.00612297	(3723)RNA binding|(5524)ATP binding|(5739)mitochondrion|(5829)cytosol|(6437)tyrosyl-tRNA aminoacylation|(4831)tyrosine-tRNA ligase activity|(9793)embryo development ending in seed dormancy|(9570)chloroplast stroma|(9507)chloroplast
5975	carbohydrate metabolic process	GRMZM2G078569	46364	monosaccharide biosynthetic process	0.00618944	(10205)photoinhibition|(16021)integral component of membrane|(16491)oxidoreductase activity|(6636)unsaturated fatty acid biosynthetic process|(9706)chloroplast inner membrane|(45485)omega-6 fatty acid desaturase activity|(9507)chloroplast|(6633)fatty acid biosynthetic process|(9941)chloroplast envelope
5975	carbohydrate metabolic process	GRMZM2G180983	46364	monosaccharide biosynthetic process	0.00515564	(10287)plastoglobule|(5524)ATP binding|(16887)ATPase activity|(9507)chloroplast
5975	carbohydrate metabolic process	GRMZM2G131026	46364	monosaccharide biosynthetic process	0.00486014	(16021)integral component of membrane|(5615)extracellular space|(5768)endosome|(5802)trans-Golgi network|(5524)ATP binding|(35587)purinergic receptor signaling pathway|(5516)calmodulin binding|(5886)plasma membrane|(9846)pollen germination|(45134)uridine-diphosphatase activity|(9507)chloroplast|(139)Golgi membrane|(90450)inosine-diphosphatase activity|(4382)guanosine-diphosphatase activity|(16887)ATPase activity|(5794)Golgi apparatus|(17110)nucleoside-diphosphatase activity|(16787)hydrolase activity
5975	carbohydrate metabolic process	GRMZM2G078118	46364	monosaccharide biosynthetic process	0.00495335	(16021)integral component of membrane|(9535)chloroplast thylakoid membrane|(9507)chloroplast
5975	carbohydrate metabolic process	GRMZM2G025175	46364	monosaccharide biosynthetic process	0.00933716	(48046)apoplast|(5615)extracellular space
5975	carbohydrate metabolic process	GRMZM2G024335	46364	monosaccharide biosynthetic process	0.00444487	(3824)catalytic activity|(8152)metabolic process|(9507)chloroplast|(5488)binding
5975	carbohydrate metabolic process	GRMZM2G110236	46364	monosaccharide biosynthetic process	0.00870244	(16021)integral component of membrane
5975	carbohydrate metabolic process	GRMZM2G089056	46364	monosaccharide biosynthetic process	0.0033501	(5634)nucleus
5975	carbohydrate metabolic process	GRMZM2G371944	46364	monosaccharide biosynthetic process	0.00605298	(10287)plastoglobule|(31977)thylakoid lumen|(9535)chloroplast thylakoid membrane|(5198)structural molecule activity|(9579)thylakoid|(9507)chloroplast|(9570)chloroplast stroma|(9534)chloroplast thylakoid
5975	carbohydrate metabolic process	GRMZM2G300348	46364	monosaccharide biosynthetic process	0.00992476	(10287)plastoglobule|(46905)phytoene synthase activity|(16117)carotenoid biosynthetic process|(16767)geranylgeranyl-diphosphate geranylgeranyltransferase activity|(9536)plastid|(9507)chloroplast
5975	carbohydrate metabolic process	GRMZM2G064001	46364	monosaccharide biosynthetic process	0.00417046	(16787)hydrolase activity|(9507)chloroplast|(8152)metabolic process
5975	carbohydrate metabolic process	GRMZM2G061681	46364	monosaccharide biosynthetic process	0.00204856	(4672)protein kinase activity|(5524)ATP binding|(6468)protein phosphorylation|(5829)cytosol|(16020)membrane
5975	carbohydrate metabolic process	GRMZM5G823004	46364	monosaccharide biosynthetic process	0.00390567	(5634)nucleus
5975	carbohydrate metabolic process	GRMZM2G156516	46364	monosaccharide biosynthetic process	0.00471971	(8152)metabolic process|(16853)isomerase activity|(5739)mitochondrion|(16787)hydrolase activity|(5507)copper ion binding|(3824)catalytic activity
5975	carbohydrate metabolic process	GRMZM2G040970	46364	monosaccharide biosynthetic process	0.00894032	null
5975	carbohydrate metabolic process	GRMZM2G019437	46364	monosaccharide biosynthetic process	0.00769817	(5739)mitochondrion|(71951)conversion of methionyl-tRNA to N-formyl-methionyl-tRNA|(4479)methionyl-tRNA formyltransferase activity|(8864)formyltetrahydrofolate deformylase activity|(9152)purine ribonucleotide biosynthetic process|(9058)biosynthetic process
5975	carbohydrate metabolic process	GRMZM2G030628	46364	monosaccharide biosynthetic process	0.00548628	(9941)chloroplast envelope|(5524)ATP binding|(9535)chloroplast thylakoid membrane|(4017)adenylate kinase activity|(46939)nucleotide phosphorylation|(9507)chloroplast|(9534)chloroplast thylakoid
5975	carbohydrate metabolic process	GRMZM5G899787	46364	monosaccharide biosynthetic process	0.00186582	(3723)RNA binding|(9409)response to cold|(166)nucleotide binding|(1900871)chloroplast mRNA modification|(3676)nucleic acid binding
5975	carbohydrate metabolic process	GRMZM2G113093	46364	monosaccharide biosynthetic process	0.00441074	(5525)GTP binding|(8312)7S RNA binding|(3924)GTPase activity|(3729)mRNA binding|(5048)signal sequence binding|(5515)protein binding|(46872)metal ion binding|(10027)thylakoid membrane organization|(9570)chloroplast stroma|(9772)photosynthetic electron transport in photosystem II|(9535)chloroplast thylakoid membrane|(6617)SRP-dependent cotranslational protein targeting to membrane, signal sequence recognition|(80085)signal recognition particle, chloroplast targeting|(45038)protein import into chloroplast thylakoid membrane|(5786)signal recognition particle, endoplasmic reticulum targeting|(6614)SRP-dependent cotranslational protein targeting to membrane|(9507)chloroplast
5975	carbohydrate metabolic process	GRMZM2G056500	46364	monosaccharide biosynthetic process	0.00213216	(9405)pathogenesis|(5576)extracellular region
5975	carbohydrate metabolic process	GRMZM2G094526	46364	monosaccharide biosynthetic process	0.003998	(3725)double-stranded RNA binding|(5737)cytoplasm
5975	carbohydrate metabolic process	GRMZM2G112805	46364	monosaccharide biosynthetic process	0.00945968	(5198)structural molecule activity|(6886)intracellular protein transport|(30130)clathrin coat of trans-Golgi network vesicle|(30132)clathrin coat of coated pit|(5829)cytosol|(5856)cytoskeleton|(5634)nucleus|(72583)clathrin-dependent endocytosis|(9524)phragmoplast|(9504)cell plate|(9941)chloroplast envelope|(32050)clathrin heavy chain binding|(16192)vesicle-mediated transport|(5886)plasma membrane
5975	carbohydrate metabolic process	GRMZM2G158013	46364	monosaccharide biosynthetic process	0.00591442	(8271)secondary active sulfate transmembrane transporter activity|(9507)chloroplast|(5887)integral component of plasma membrane|(15293)symporter activity|(1902358)sulfate transmembrane transport|(8272)sulfate transport|(16021)integral component of membrane|(55085)transmembrane transport
5975	carbohydrate metabolic process	GRMZM2G019358	46364	monosaccharide biosynthetic process	0.00317541	(5739)mitochondrion|(5773)vacuole|(9570)chloroplast stroma|(9507)chloroplast
5975	carbohydrate metabolic process	GRMZM2G009443	46364	monosaccharide biosynthetic process	0.00845271	(19538)protein metabolic process|(5524)ATP binding|(5515)protein binding|(10380)regulation of chlorophyll biosynthetic process|(9658)chloroplast organization|(9535)chloroplast thylakoid membrane|(45037)protein import into chloroplast stroma|(5739)mitochondrion|(5618)cell wall|(5829)cytosol|(9570)chloroplast stroma|(9735)response to cytokinin|(31897)Tic complex|(4176)ATP-dependent peptidase activity|(9536)plastid|(42803)protein homodimerization activity|(16887)ATPase activity|(34214)protein hexamerization|(16020)membrane|(9507)chloroplast|(9532)plastid stroma|(9941)chloroplast envelope|(17111)nucleoside-triphosphatase activity
5975	carbohydrate metabolic process	GRMZM5G803490	46364	monosaccharide biosynthetic process	0.00418574	(55114)oxidation-reduction process|(16021)integral component of membrane|(5739)mitochondrion|(9941)chloroplast envelope|(287)magnesium ion binding|(9579)thylakoid|(9098)leucine biosynthetic process|(9651)response to salt stress|(9570)chloroplast stroma|(9082)branched-chain amino acid biosynthetic process|(3862)3-isopropylmalate dehydrogenase activity|(5829)cytosol|(19761)glucosinolate biosynthetic process|(51287)NAD binding|(9507)chloroplast|(9536)plastid|(5737)cytoplasm|(5515)protein binding
5975	carbohydrate metabolic process	GRMZM2G095611	46364	monosaccharide biosynthetic process	0.00786322	(16021)integral component of membrane|(98721)uracil import across plasma membrane|(15207)adenine transmembrane transporter activity|(15208)guanine transmembrane transporter activity|(98710)guanine import across plasma membrane|(15294)solute|(15210)uracil transmembrane transporter activity|(35344)hypoxanthine transport|(98702)adenine import across plasma membrane|(5634)nucleus|(5886)plasma membrane|(9507)chloroplast|(5215)transporter activity|(55085)transmembrane transport
5975	carbohydrate metabolic process	GRMZM2G165926	46364	monosaccharide biosynthetic process	0.00865286	(16020)membrane|(9737)response to abscisic acid|(9744)response to sucrose|(9735)response to cytokinin|(9733)response to auxin|(48455)stamen formation|(43161)proteasome-mediated ubiquitin-dependent protein catabolic process|(5829)cytosol|(8540)proteasome regulatory particle, base subcomplex|(1653)peptide receptor activity|(80129)proteasome core complex assembly|(51788)response to misfolded protein|(9408)response to heat|(9651)response to salt stress|(10029)regulation of seed germination|(5634)nucleus|(48528)post-embryonic root development|(6974)cellular response to DNA damage stimulus|(48767)root hair elongation|(10150)leaf senescence|(31593)polyubiquitin binding|(9555)pollen development|(502)proteasome complex|(6511)ubiquitin-dependent protein catabolic process|(30163)protein catabolic process|(48366)leaf development|(43248)proteasome assembly
5975	carbohydrate metabolic process	GRMZM2G017077	46364	monosaccharide biosynthetic process	0.00929134	(9535)chloroplast thylakoid membrane|(9570)chloroplast stroma|(10027)thylakoid membrane organization|(5515)protein binding|(5829)cytosol|(16050)vesicle organization|(9508)plastid chromosome|(9706)chloroplast inner membrane|(9507)chloroplast|(9295)nucleoid|(9941)chloroplast envelope|(9534)chloroplast thylakoid
5975	carbohydrate metabolic process	GRMZM2G072861	46364	monosaccharide biosynthetic process	0.00779644	(46686)response to cadmium ion|(6355)regulation of transcription, DNA-templated|(43565)sequence-specific DNA binding|(9570)chloroplast stroma|(8270)zinc ion binding|(48046)apoplast|(4222)metalloendopeptidase activity|(9941)chloroplast envelope|(3700)transcription factor activity, sequence-specific DNA binding|(16485)protein processing|(5759)mitochondrial matrix|(5515)protein binding|(46872)metal ion binding|(9507)chloroplast|(5739)mitochondrion|(6508)proteolysis|(3824)catalytic activity
5975	carbohydrate metabolic process	GRMZM2G058948	46364	monosaccharide biosynthetic process	0.00176314	(6812)cation transport|(15299)solute|(16021)integral component of membrane|(55085)transmembrane transport|(6813)potassium ion transport
5975	carbohydrate metabolic process	GRMZM2G140559	46364	monosaccharide biosynthetic process	0.00657152	null
5975	carbohydrate metabolic process	GRMZM2G174554	46364	monosaccharide biosynthetic process	0.000899332	(55114)oxidation-reduction process|(16491)oxidoreductase activity|(9228)thiamine biosynthetic process|(6950)response to stress
5975	carbohydrate metabolic process	GRMZM2G059083	46364	monosaccharide biosynthetic process	0.00365786	(3959)NADPH dehydrogenase activity|(9817)defense response to fungus, incompatible interaction|(45157)electron transporter, transferring electrons within the noncyclic electron transport pathway of photosynthesis activity|(9941)chloroplast envelope|(45156)electron transporter, transferring electrons within the cyclic electron transport pathway of photosynthesis activity|(31977)thylakoid lumen|(9535)chloroplast thylakoid membrane|(4324)ferredoxin-NADP+ reductase activity|(9735)response to cytokinin|(9570)chloroplast stroma|(9767)photosynthetic electron transport chain|(42742)defense response to bacterium|(5829)cytosol|(48046)apoplast|(8266)poly(U) RNA binding|(9534)chloroplast thylakoid|(9507)chloroplast|(9579)thylakoid|(55114)oxidation-reduction process
5975	carbohydrate metabolic process	GRMZM5G826194	46364	monosaccharide biosynthetic process	0.00341826	(5515)protein binding|(55114)oxidation-reduction process|(6749)glutathione metabolic process|(9941)chloroplast envelope|(9735)response to cytokinin|(4364)glutathione transferase activity|(9570)chloroplast stroma|(98869)cellular oxidant detoxification|(10731)protein glutathionylation|(45174)glutathione dehydrogenase (ascorbate) activity|(9507)chloroplast
5975	carbohydrate metabolic process	GRMZM2G036564	46364	monosaccharide biosynthetic process	0.00688978	(16021)integral component of membrane|(16020)membrane
5975	carbohydrate metabolic process	GRMZM2G031461	46364	monosaccharide biosynthetic process	0.00544145	(46872)metal ion binding|(9507)chloroplast|(44715)8-oxo-dGDP phosphatase activity|(16787)hydrolase activity
5975	carbohydrate metabolic process	GRMZM2G012229	46364	monosaccharide biosynthetic process	0.00366132	(34051)negative regulation of plant-type hypersensitive response
5975	carbohydrate metabolic process	GRMZM5G814851	46364	monosaccharide biosynthetic process	0.00382346	(6468)protein phosphorylation|(16597)amino acid binding|(5634)nucleus|(5886)plasma membrane|(4674)protein serine/threonine kinase activity|(5829)cytosol|(4712)protein serine/threonine/tyrosine kinase activity|(5524)ATP binding|(9658)chloroplast organization
5975	carbohydrate metabolic process	GRMZM2G124335	46364	monosaccharide biosynthetic process	0.00208298	(16020)membrane|(9941)chloroplast envelope|(4315)3-oxoacyl-[acyl-carrier-protein] synthase activity|(9735)response to cytokinin|(9570)chloroplast stroma|(6636)unsaturated fatty acid biosynthetic process|(9631)cold acclimation|(9793)embryo development ending in seed dormancy|(10020)chloroplast fission|(6633)fatty acid biosynthetic process|(9507)chloroplast
5975	carbohydrate metabolic process	GRMZM2G377487	46364	monosaccharide biosynthetic process	0.0035304	(5634)nucleus|(9507)chloroplast
5975	carbohydrate metabolic process	GRMZM2G321725	46364	monosaccharide biosynthetic process	0.00112338	(15986)ATP synthesis coupled proton transport|(45261)proton-transporting ATP synthase complex, catalytic core F(1)|(46933)proton-transporting ATP synthase activity, rotational mechanism|(46961)proton-transporting ATPase activity, rotational mechanism|(5618)cell wall|(8270)zinc ion binding|(9507)chloroplast|(5753)mitochondrial proton-transporting ATP synthase complex|(5730)nucleolus|(5794)Golgi apparatus|(5739)mitochondrion|(5634)nucleus|(5737)cytoplasm
5975	carbohydrate metabolic process	GRMZM2G003331	46364	monosaccharide biosynthetic process	0.00286812	(16021)integral component of membrane|(5615)extracellular space|(5768)endosome|(5802)trans-Golgi network|(5524)ATP binding|(35587)purinergic receptor signaling pathway|(5516)calmodulin binding|(5886)plasma membrane|(9846)pollen germination|(45134)uridine-diphosphatase activity|(9507)chloroplast|(139)Golgi membrane|(90450)inosine-diphosphatase activity|(4382)guanosine-diphosphatase activity|(16887)ATPase activity|(5794)Golgi apparatus|(17110)nucleoside-diphosphatase activity|(16787)hydrolase activity
5975	carbohydrate metabolic process	GRMZM2G033493	46364	monosaccharide biosynthetic process	0.0071632	(10207)photosystem II assembly|(16021)integral component of membrane|(10319)stromule|(9570)chloroplast stroma|(15996)chlorophyll catabolic process|(7186)G-protein coupled receptor signaling pathway|(10182)sugar mediated signaling pathway|(45037)protein import into chloroplast stroma|(45038)protein import into chloroplast thylakoid membrane|(9528)plastid inner membrane|(9535)chloroplast thylakoid membrane|(10027)thylakoid membrane organization|(5515)protein binding|(9707)chloroplast outer membrane|(9523)photosystem II|(9534)chloroplast thylakoid|(9532)plastid stroma|(9527)plastid outer membrane|(9941)chloroplast envelope|(9507)chloroplast
5975	carbohydrate metabolic process	GRMZM2G037209	46364	monosaccharide biosynthetic process	0.00945968	(16020)membrane
5975	carbohydrate metabolic process	GRMZM2G143525	46364	monosaccharide biosynthetic process	0.00269935	(5739)mitochondrion|(4527)exonuclease activity|(3676)nucleic acid binding|(46872)metal ion binding|(90065)regulation of production of siRNA involved in RNA interference|(16891)endoribonuclease activity, producing 5'-phosphomonoesters
5975	carbohydrate metabolic process	GRMZM2G026767	46364	monosaccharide biosynthetic process	0.00366132	(4672)protein kinase activity|(6468)protein phosphorylation|(5515)protein binding|(5524)ATP binding
5975	carbohydrate metabolic process	GRMZM2G143139	46364	monosaccharide biosynthetic process	0.00661626	(5524)ATP binding|(16021)integral component of membrane|(2229)defense response to oomycetes|(80168)abscisic acid transport|(6855)drug transmembrane transport|(15692)lead ion transport|(5515)protein binding|(9723)response to ethylene|(5886)plasma membrane|(46865)terpenoid transport|(10193)response to ozone|(42626)ATPase activity, coupled to transmembrane movement of substances|(9751)response to salicylic acid|(9753)response to jasmonic acid|(16020)membrane|(16887)ATPase activity
5975	carbohydrate metabolic process	GRMZM5G874955	46364	monosaccharide biosynthetic process	0.00458225	(5524)ATP binding|(16021)integral component of membrane|(2229)defense response to oomycetes|(80168)abscisic acid transport|(6855)drug transmembrane transport|(15692)lead ion transport|(5515)protein binding|(9723)response to ethylene|(5886)plasma membrane|(46865)terpenoid transport|(10193)response to ozone|(42626)ATPase activity, coupled to transmembrane movement of substances|(9753)response to jasmonic acid|(9751)response to salicylic acid|(16020)membrane|(16887)ATPase activity
5975	carbohydrate metabolic process	AC198353.5_FG004	46364	monosaccharide biosynthetic process	0.00256417	(3723)RNA binding|(6355)regulation of transcription, DNA-templated|(8168)methyltransferase activity|(5737)cytoplasm|(6364)rRNA processing|(8649)rRNA methyltransferase activity
5975	carbohydrate metabolic process	GRMZM2G120579	46364	monosaccharide biosynthetic process	0.00593063	(9744)response to sucrose|(9941)chloroplast envelope|(16597)amino acid binding|(10319)stromule|(9409)response to cold|(9535)chloroplast thylakoid membrane|(9735)response to cytokinin|(9416)response to light stimulus|(9570)chloroplast stroma|(8152)metabolic process|(9507)chloroplast
5975	carbohydrate metabolic process	GRMZM2G154532	46364	monosaccharide biosynthetic process	0.00701252	(5739)mitochondrion|(5886)plasma membrane|(50662)coenzyme binding|(3824)catalytic activity|(44237)cellular metabolic process
5975	carbohydrate metabolic process	GRMZM2G176472	46364	monosaccharide biosynthetic process	0.00764095	(5516)calmodulin binding|(6950)response to stress
5975	carbohydrate metabolic process	GRMZM2G132238	46364	monosaccharide biosynthetic process	0.00484486	(4197)cysteine-type endopeptidase activity|(6508)proteolysis
5975	carbohydrate metabolic process	GRMZM2G135978	46364	monosaccharide biosynthetic process	0.00486014	(5515)protein binding|(4842)ubiquitin-protein transferase activity|(16036)cellular response to phosphate starvation|(9734)auxin-activated signaling pathway|(822)inositol hexakisphosphate binding|(9873)ethylene-activated signaling pathway|(38198)auxin receptor activity|(10011)auxin binding|(45014)negative regulation of transcription by glucose|(10152)pollen maturation|(6511)ubiquitin-dependent protein catabolic process|(7049)cell cycle|(48589)developmental growth|(10311)lateral root formation|(16567)protein ubiquitination|(48443)stamen development|(6952)defense response|(43224)nuclear SCF ubiquitin ligase complex|(2237)response to molecule of bacterial origin|(5634)nucleus|(9733)response to auxin|(19005)SCF ubiquitin ligase complex|(151)ubiquitin ligase complex
5975	carbohydrate metabolic process	GRMZM2G088138	46364	monosaccharide biosynthetic process	0.00942108	null
5975	carbohydrate metabolic process	GRMZM2G154508	46364	monosaccharide biosynthetic process	0.00467386	null
5975	carbohydrate metabolic process	GRMZM2G000219	46364	monosaccharide biosynthetic process	0.00920408	(30001)metal ion transport|(46872)metal ion binding|(166)nucleotide binding|(19829)cation-transporting ATPase activity|(16021)integral component of membrane
5975	carbohydrate metabolic process	GRMZM2G165757	46364	monosaccharide biosynthetic process	0.00688978	(5524)ATP binding|(16021)integral component of membrane|(42803)protein homodimerization activity|(55085)transmembrane transport|(10222)stem vascular tissue pattern formation|(10588)cotyledon vascular tissue pattern formation|(5634)nucleus|(5886)plasma membrane|(42626)ATPase activity, coupled to transmembrane movement of substances|(5509)calcium ion binding|(9507)chloroplast|(16020)membrane|(16887)ATPase activity
5975	carbohydrate metabolic process	GRMZM2G047042	46364	monosaccharide biosynthetic process	0.00323584	(5739)mitochondrion|(5216)ion channel activity|(6812)cation transport|(5634)nucleus|(31359)integral component of chloroplast outer membrane|(15288)porin activity|(9706)chloroplast inner membrane|(46930)pore complex|(9941)chloroplast envelope|(9536)plastid|(9507)chloroplast|(16020)membrane
5975	carbohydrate metabolic process	GRMZM2G158662	46364	monosaccharide biosynthetic process	0.00791626	(3913)DNA photolyase activity|(5634)nucleus|(9881)photoreceptor activity|(18298)protein-chromophore linkage|(6281)DNA repair
5975	carbohydrate metabolic process	GRMZM2G314898	46364	monosaccharide biosynthetic process	0.00398505	(16747)transferase activity, transferring acyl groups other than amino-acyl groups
5975	carbohydrate metabolic process	GRMZM2G103805	46364	monosaccharide biosynthetic process	0.00688978	(8375)acetylglucosaminyltransferase activity|(16021)integral component of membrane|(5739)mitochondrion|(16020)membrane
5975	carbohydrate metabolic process	GRMZM2G009638	46364	monosaccharide biosynthetic process	0.00206161	(15986)ATP synthesis coupled proton transport|(45261)proton-transporting ATP synthase complex, catalytic core F(1)|(46933)proton-transporting ATP synthase activity, rotational mechanism|(46961)proton-transporting ATPase activity, rotational mechanism
5975	carbohydrate metabolic process	GRMZM2G124466	46364	monosaccharide biosynthetic process	0.00381078	(10287)plastoglobule|(31977)thylakoid lumen|(9535)chloroplast thylakoid membrane|(5198)structural molecule activity|(9507)chloroplast|(9579)thylakoid|(9534)chloroplast thylakoid|(9570)chloroplast stroma
5975	carbohydrate metabolic process	GRMZM2G113512	46364	monosaccharide biosynthetic process	0.00699322	(5524)ATP binding|(6468)protein phosphorylation|(4674)protein serine/threonine kinase activity|(5886)plasma membrane|(5634)nucleus
5975	carbohydrate metabolic process	GRMZM2G010797	46364	monosaccharide biosynthetic process	0.00865286	(16021)integral component of membrane
5975	carbohydrate metabolic process	GRMZM2G069458	46364	monosaccharide biosynthetic process	0.000541693	(15986)ATP synthesis coupled proton transport|(45261)proton-transporting ATP synthase complex, catalytic core F(1)|(46933)proton-transporting ATP synthase activity, rotational mechanism|(46961)proton-transporting ATPase activity, rotational mechanism
5975	carbohydrate metabolic process	GRMZM2G027875	46364	monosaccharide biosynthetic process	0.00865286	(8237)metallopeptidase activity|(8270)zinc ion binding|(6869)lipid transport|(6508)proteolysis|(5319)lipid transporter activity
5975	carbohydrate metabolic process	GRMZM2G147279	46364	monosaccharide biosynthetic process	0.00641924	(9735)response to cytokinin|(9535)chloroplast thylakoid membrane|(61635)regulation of protein complex stability|(5515)protein binding|(9579)thylakoid|(9507)chloroplast
5975	carbohydrate metabolic process	GRMZM2G141273	46364	monosaccharide biosynthetic process	0.00645448	(4664)prephenate dehydratase activity|(9094)L-phenylalanine biosynthetic process|(16597)amino acid binding|(47769)arogenate dehydratase activity|(9570)chloroplast stroma|(9507)chloroplast
5975	carbohydrate metabolic process	GRMZM2G035213	46364	monosaccharide biosynthetic process	0.00643724	(32259)methylation|(10189)vitamin E biosynthetic process|(50342)tocopherol O-methyltransferase activity|(9507)chloroplast|(51741)2-methyl-6-phytyl-1,4-benzoquinone methyltransferase activity
5975	carbohydrate metabolic process	GRMZM2G025042	46364	monosaccharide biosynthetic process	0.00423081	null
5975	carbohydrate metabolic process	GRMZM2G052373	46364	monosaccharide biosynthetic process	0.00527761	(9536)plastid|(9941)chloroplast envelope
5975	carbohydrate metabolic process	GRMZM2G536644	46364	monosaccharide biosynthetic process	0.00987964	(31072)heat shock protein binding|(51082)unfolded protein binding|(9941)chloroplast envelope|(9408)response to heat|(5524)ATP binding|(9535)chloroplast thylakoid membrane|(46872)metal ion binding|(6457)protein folding
5975	carbohydrate metabolic process	GRMZM2G134264	46364	monosaccharide biosynthetic process	0.0039069	(9405)pathogenesis|(5576)extracellular region
5975	carbohydrate metabolic process	GRMZM2G049672	46364	monosaccharide biosynthetic process	0.00121127	(5515)protein binding|(16567)protein ubiquitination|(90308)regulation of methylation-dependent chromatin silencing|(5720)nuclear heterochromatin|(8270)zinc ion binding|(10216)maintenance of DNA methylation|(5829)cytosol|(61630)ubiquitin protein ligase activity|(1902553)positive regulation of catalase activity|(9414)response to water deprivation|(9409)response to cold|(9651)response to salt stress|(9737)response to abscisic acid|(31965)nuclear membrane|(5886)plasma membrane
5975	carbohydrate metabolic process	GRMZM2G143651	46364	monosaccharide biosynthetic process	0.00134054	(3824)catalytic activity|(50662)coenzyme binding|(55114)oxidation-reduction process|(9651)response to salt stress|(5759)mitochondrial matrix|(5747)mitochondrial respiratory chain complex I|(5739)mitochondrion|(16020)membrane|(44237)cellular metabolic process
5975	carbohydrate metabolic process	GRMZM2G125762	46364	monosaccharide biosynthetic process	0.00467386	(4672)protein kinase activity|(6468)protein phosphorylation|(4674)protein serine/threonine kinase activity|(5524)ATP binding
5975	carbohydrate metabolic process	GRMZM2G009785	46364	monosaccharide biosynthetic process	0.00381573	(9976)tocopherol cyclase activity|(10287)plastoglobule|(6631)fatty acid metabolic process|(6979)response to oxidative stress|(10189)vitamin E biosynthetic process|(9915)phloem sucrose loading|(9644)response to high light intensity|(16853)isomerase activity|(15994)chlorophyll metabolic process|(9266)response to temperature stimulus|(9534)chloroplast thylakoid|(31347)regulation of defense response|(16122)xanthophyll metabolic process|(9706)chloroplast inner membrane|(10264)myo-inositol hexakisphosphate biosynthetic process|(9651)response to salt stress|(9941)chloroplast envelope|(9507)chloroplast
5975	carbohydrate metabolic process	GRMZM2G005260	46364	monosaccharide biosynthetic process	0.00388167	(8152)metabolic process|(8168)methyltransferase activity
5975	carbohydrate metabolic process	GRMZM2G425249	46364	monosaccharide biosynthetic process	0.00302325	(5737)cytoplasm|(8654)phospholipid biosynthetic process|(16310)phosphorylation|(5524)ATP binding|(4103)choline kinase activity|(16773)phosphotransferase activity, alcohol group as acceptor|(9611)response to wounding
5975	carbohydrate metabolic process	GRMZM2G145854	46364	monosaccharide biosynthetic process	0.00544145	(8137)NADH dehydrogenase (ubiquinone) activity|(6979)response to oxidative stress|(9853)photorespiration|(9055)electron carrier activity|(9507)chloroplast|(51537)2 iron, 2 sulfur cluster binding|(51539)4 iron, 4 sulfur cluster binding|(46872)metal ion binding|(5747)mitochondrial respiratory chain complex I|(42773)ATP synthesis coupled electron transport|(9793)embryo development ending in seed dormancy|(51536)iron-sulfur cluster binding|(16020)membrane
5975	carbohydrate metabolic process	GRMZM2G087570	46364	monosaccharide biosynthetic process	0.00942108	(413)protein peptidyl-prolyl isomerization|(3755)peptidyl-prolyl cis-trans isomerase activity|(6457)protein folding|(5739)mitochondrion|(9543)chloroplast thylakoid lumen|(9535)chloroplast thylakoid membrane|(42277)peptide binding|(9533)chloroplast stromal thylakoid|(6810)transport|(10275)NAD(P)H dehydrogenase complex assembly|(43424)protein histidine kinase binding|(9534)chloroplast thylakoid|(5515)protein binding|(9579)thylakoid|(9507)chloroplast|(31977)thylakoid lumen
5975	carbohydrate metabolic process	GRMZM2G149567	46364	monosaccharide biosynthetic process	0.00262433	(5524)ATP binding|(19538)protein metabolic process|(5739)mitochondrion|(31969)chloroplast membrane|(45037)protein import into chloroplast stroma|(42803)protein homodimerization activity|(9658)chloroplast organization|(9570)chloroplast stroma|(34214)protein hexamerization|(16887)ATPase activity|(34605)cellular response to heat|(9941)chloroplast envelope|(9507)chloroplast|(9536)plastid|(16020)membrane|(9532)plastid stroma|(17111)nucleoside-triphosphatase activity
5975	carbohydrate metabolic process	GRMZM2G343149	46364	monosaccharide biosynthetic process	0.00877144	(6457)protein folding|(9507)chloroplast|(31072)heat shock protein binding
5975	carbohydrate metabolic process	GRMZM2G039396	46364	monosaccharide biosynthetic process	0.00329696	(55114)oxidation-reduction process|(4729)oxygen-dependent protoporphyrinogen oxidase activity|(6782)protoporphyrinogen IX biosynthetic process|(46872)metal ion binding|(5515)protein binding|(8615)pyridoxine biosynthetic process|(10181)FMN binding|(15995)chlorophyll biosynthetic process|(6779)porphyrin-containing compound biosynthetic process|(9534)chloroplast thylakoid|(9941)chloroplast envelope
5975	carbohydrate metabolic process	GRMZM5G874277	46364	monosaccharide biosynthetic process	0.00688978	(5524)ATP binding|(9733)response to auxin|(6189)'de novo' IMP biosynthetic process|(9570)chloroplast stroma|(4639)phosphoribosylaminoimidazolesuccinocarboxamide synthase activity|(4638)phosphoribosylaminoimidazole carboxylase activity|(46084)adenine biosynthetic process|(6164)purine nucleotide biosynthetic process|(9507)chloroplast
5975	carbohydrate metabolic process	GRMZM2G000710	46364	monosaccharide biosynthetic process	0.00272164	(5774)vacuolar membrane|(5739)mitochondrion|(6508)proteolysis|(8236)serine-type peptidase activity
5975	carbohydrate metabolic process	GRMZM2G071208	46364	monosaccharide biosynthetic process	0.00129839	(9098)leucine biosynthetic process|(9099)valine biosynthetic process|(9570)chloroplast stroma|(9097)isoleucine biosynthetic process|(52656)L-isoleucine transaminase activity|(5829)cytosol|(52655)L-valine transaminase activity|(52654)L-leucine transaminase activity|(9081)branched-chain amino acid metabolic process|(4084)branched-chain-amino-acid transaminase activity|(5739)mitochondrion|(5515)protein binding|(9507)chloroplast|(9416)response to light stimulus|(9611)response to wounding|(10326)methionine-oxo-acid transaminase activity|(19761)glucosinolate biosynthetic process|(44434)chloroplast part
5975	carbohydrate metabolic process	GRMZM2G124070	46364	monosaccharide biosynthetic process	0.00971499	(16021)integral component of membrane
5975	carbohydrate metabolic process	GRMZM2G124791	6094	gluconeogenesis	0.00305398	(9507)chloroplast
5975	carbohydrate metabolic process	GRMZM2G469969	6094	gluconeogenesis	0.00731185	(3885)D-arabinono-1,4-lactone oxidase activity|(55114)oxidation-reduction process|(50660)flavin adenine dinucleotide binding|(19853)L-ascorbic acid biosynthetic process|(16021)integral component of membrane|(31966)mitochondrial membrane|(80049)L-gulono-1,4-lactone dehydrogenase activity|(16633)galactonolactone dehydrogenase activity|(9536)plastid|(8762)UDP-N-acetylmuramate dehydrogenase activity|(16020)membrane|(5739)mitochondrion
5975	carbohydrate metabolic process	GRMZM2G096424	6094	gluconeogenesis	0.00401404	(3735)structural constituent of ribosome|(5840)ribosome|(6412)translation
5975	carbohydrate metabolic process	GRMZM2G438673	6094	gluconeogenesis	0.0049129	(6744)ubiquinone biosynthetic process|(31314)extrinsic component of mitochondrial inner membrane|(102005)2-octaprenyl-6-methoxy-1,4-benzoquinone methylase activity|(43429)2-nonaprenyl-6-methoxy-1,4-benzoquinone methyltransferase activity|(8168)methyltransferase activity|(5739)mitochondrion
5975	carbohydrate metabolic process	GRMZM2G077531	6094	gluconeogenesis	0.00378793	(3824)catalytic activity|(50662)coenzyme binding|(9941)chloroplast envelope|(10020)chloroplast fission|(9507)chloroplast|(9536)plastid|(44237)cellular metabolic process
5975	carbohydrate metabolic process	GRMZM2G085747	6094	gluconeogenesis	0.00107521	(4471)malate dehydrogenase (decarboxylating) (NAD+) activity|(55114)oxidation-reduction process|(51287)NAD binding|(5739)mitochondrion|(6108)malate metabolic process|(42803)protein homodimerization activity|(50897)cobalt ion binding|(5524)ATP binding|(8948)oxaloacetate decarboxylase activity|(8270)zinc ion binding|(16652)oxidoreductase activity, acting on NAD(P)H, NAD(P) as acceptor|(9507)chloroplast|(5515)protein binding
5975	carbohydrate metabolic process	GRMZM2G129208	6094	gluconeogenesis	0.00535262	(16226)iron-sulfur cluster assembly|(5524)ATP binding|(9570)chloroplast stroma|(51536)iron-sulfur cluster binding|(46872)metal ion binding|(9507)chloroplast
5975	carbohydrate metabolic process	GRMZM2G164470	6094	gluconeogenesis	0.00102795	(16020)membrane
5975	carbohydrate metabolic process	GRMZM2G148872	6094	gluconeogenesis	0.00362571	(5515)protein binding|(20037)heme binding|(9941)chloroplast envelope|(6979)response to oxidative stress|(9535)chloroplast thylakoid membrane|(9534)chloroplast thylakoid|(9507)chloroplast
5975	carbohydrate metabolic process	GRMZM2G130064	6094	gluconeogenesis	0.00327911	(5739)mitochondrion|(9658)chloroplast organization|(9707)chloroplast outer membrane|(9793)embryo development ending in seed dormancy|(19867)outer membrane|(9507)chloroplast|(16020)membrane|(9536)plastid|(9941)chloroplast envelope
5975	carbohydrate metabolic process	GRMZM2G370745	6094	gluconeogenesis	0.00788061	(5506)iron ion binding|(16705)oxidoreductase activity, acting on paired donors, with incorporation or reduction of molecular oxygen|(20037)heme binding|(55114)oxidation-reduction process|(16021)integral component of membrane|(4497)monooxygenase activity|(7623)circadian rhythm|(5783)endoplasmic reticulum|(19825)oxygen binding
5975	carbohydrate metabolic process	GRMZM2G057374	6094	gluconeogenesis	0.00992048	(6457)protein folding|(3755)peptidyl-prolyl cis-trans isomerase activity|(9543)chloroplast thylakoid lumen|(5528)FK506 binding|(9535)chloroplast thylakoid membrane|(413)protein peptidyl-prolyl isomerization|(9507)chloroplast
5975	carbohydrate metabolic process	GRMZM2G116966	6094	gluconeogenesis	0.00435207	(52624)2-phytyl-1,4-naphthoquinone methyltransferase activity|(32259)methylation|(46872)metal ion binding|(5634)nucleus|(6952)defense response|(8757)S-adenosylmethionine-dependent methyltransferase activity|(46686)response to cadmium ion|(9611)response to wounding|(51707)response to other organism|(80150)S-adenosyl-L-methionine
5975	carbohydrate metabolic process	GRMZM2G093666	6094	gluconeogenesis	0.00419156	(8152)metabolic process|(8168)methyltransferase activity|(10287)plastoglobule|(80167)response to karrikin|(9507)chloroplast
5975	carbohydrate metabolic process	GRMZM2G120954	6094	gluconeogenesis	0.00566796	(3779)actin binding|(5737)cytoplasm|(5856)cytoskeleton|(5634)nucleus|(5886)plasma membrane|(7623)circadian rhythm|(10119)regulation of stomatal movement|(7015)actin filament organization
5975	carbohydrate metabolic process	GRMZM2G088601	6094	gluconeogenesis	0.0049129	(16491)oxidoreductase activity|(55114)oxidation-reduction process
5975	carbohydrate metabolic process	GRMZM2G177412	6094	gluconeogenesis	0.00258922	(8883)glutamyl-tRNA reductase activity|(50661)NADP binding|(55114)oxidation-reduction process|(31969)chloroplast membrane|(5515)protein binding|(43234)protein complex|(6979)response to oxidative stress|(9416)response to light stimulus|(6782)protoporphyrinogen IX biosynthetic process|(15995)chlorophyll biosynthetic process|(6779)porphyrin-containing compound biosynthetic process|(9507)chloroplast|(6783)heme biosynthetic process|(9536)plastid|(33014)tetrapyrrole biosynthetic process
5975	carbohydrate metabolic process	GRMZM2G040511	6094	gluconeogenesis	0.00853761	(46467)membrane lipid biosynthetic process|(6810)transport|(5886)plasma membrane|(5215)transporter activity|(16310)phosphorylation|(9941)chloroplast envelope|(16021)integral component of membrane|(34599)cellular response to oxidative stress|(16301)kinase activity|(16772)transferase activity, transferring phosphorus-containing groups|(44260)cellular macromolecule metabolic process|(44238)primary metabolic process|(9507)chloroplast
5975	carbohydrate metabolic process	GRMZM2G034069	6094	gluconeogenesis	0.00302784	(50662)coenzyme binding|(9414)response to water deprivation|(9408)response to heat|(9809)lignin biosynthetic process|(46686)response to cadmium ion|(9737)response to abscisic acid|(55114)oxidation-reduction process|(16621)cinnamoyl-CoA reductase activity|(3824)catalytic activity|(44237)cellular metabolic process
5975	carbohydrate metabolic process	GRMZM2G003750	6094	gluconeogenesis	0.00597512	(16021)integral component of membrane|(6508)proteolysis|(9507)chloroplast|(8233)peptidase activity|(16020)membrane
5975	carbohydrate metabolic process	GRMZM2G134219	6094	gluconeogenesis	0.00262964	(4252)serine-type endopeptidase activity|(43086)negative regulation of catalytic activity|(42802)identical protein binding
5975	carbohydrate metabolic process	GRMZM2G325131	6094	gluconeogenesis	0.000456569	(10600)regulation of auxin biosynthetic process|(9617)response to bacterium|(8652)cellular amino acid biosynthetic process|(10311)lateral root formation|(4049)anthranilate synthase activity|(5829)cytosol|(9507)chloroplast|(5950)anthranilate synthase complex|(16740)transferase activity|(5739)mitochondrion|(162)tryptophan biosynthetic process|(6541)glutamine metabolic process|(9651)response to salt stress|(9723)response to ethylene|(9851)auxin biosynthetic process
5975	carbohydrate metabolic process	GRMZM2G179981	6094	gluconeogenesis	0.00508109	(50662)coenzyme binding|(55114)oxidation-reduction process|(5886)plasma membrane|(5829)cytosol|(9809)lignin biosynthetic process|(45551)cinnamyl-alcohol dehydrogenase activity|(9506)plasmodesma|(4022)alcohol dehydrogenase (NAD) activity|(5794)Golgi apparatus|(3824)catalytic activity|(44237)cellular metabolic process
5975	carbohydrate metabolic process	GRMZM2G110258	6094	gluconeogenesis	0.00964202	(5739)mitochondrion|(9570)chloroplast stroma|(9507)chloroplast
5975	carbohydrate metabolic process	GRMZM2G125893	6094	gluconeogenesis	0.00165254	(4550)nucleoside diphosphate kinase activity|(6165)nucleoside diphosphate phosphorylation|(6183)GTP biosynthetic process|(6228)UTP biosynthetic process|(6241)CTP biosynthetic process|(5524)ATP binding
5975	carbohydrate metabolic process	GRMZM2G133121	6094	gluconeogenesis	0.0015083	(6189)'de novo' IMP biosynthetic process|(9555)pollen development|(9320)phosphoribosylaminoimidazole carboxylase complex|(46872)metal ion binding|(9570)chloroplast stroma|(5524)ATP binding|(4638)phosphoribosylaminoimidazole carboxylase activity|(5739)mitochondrion|(34023)5-(carboxyamino)imidazole ribonucleotide mutase activity
5975	carbohydrate metabolic process	GRMZM2G093254	6094	gluconeogenesis	0.00669708	(16021)integral component of membrane
5975	carbohydrate metabolic process	GRMZM2G023906	6094	gluconeogenesis	0.00711168	(5739)mitochondrion|(9941)chloroplast envelope|(9507)chloroplast
5975	carbohydrate metabolic process	GRMZM2G074040	6094	gluconeogenesis	0.000859976	(10287)plastoglobule|(9535)chloroplast thylakoid membrane|(9507)chloroplast
5975	carbohydrate metabolic process	GRMZM2G311919	6094	gluconeogenesis	0.00715429	(6631)fatty acid metabolic process|(45430)chalcone isomerase activity|(5504)fatty acid binding|(9813)flavonoid biosynthetic process|(9570)chloroplast stroma|(9507)chloroplast
5975	carbohydrate metabolic process	GRMZM5G824944	6094	gluconeogenesis	0.00127612	(4329)formate-tetrahydrofolate ligase activity|(5524)ATP binding|(9396)folic acid-containing compound biosynthetic process|(16787)hydrolase activity|(5886)plasma membrane|(46686)response to cadmium ion|(5829)cytosol|(35999)tetrahydrofolate interconversion|(48046)apoplast|(5507)copper ion binding|(9507)chloroplast|(9735)response to cytokinin
5975	carbohydrate metabolic process	GRMZM2G012404	6094	gluconeogenesis	0.00246219	(3723)RNA binding|(5524)ATP binding|(5739)mitochondrion|(5829)cytosol|(6437)tyrosyl-tRNA aminoacylation|(4831)tyrosine-tRNA ligase activity|(9793)embryo development ending in seed dormancy|(9570)chloroplast stroma|(9507)chloroplast
5975	carbohydrate metabolic process	GRMZM2G107089	6094	gluconeogenesis	0.00909882	(5524)ATP binding|(4827)proline-tRNA ligase activity|(6433)prolyl-tRNA aminoacylation|(5739)mitochondrion|(9570)chloroplast stroma|(10109)regulation of photosynthesis|(48481)plant ovule development|(3723)RNA binding|(9553)embryo sac development|(48316)seed development|(9507)chloroplast
5975	carbohydrate metabolic process	GRMZM2G078569	6094	gluconeogenesis	0.00355021	(10205)photoinhibition|(16021)integral component of membrane|(16491)oxidoreductase activity|(6636)unsaturated fatty acid biosynthetic process|(9706)chloroplast inner membrane|(45485)omega-6 fatty acid desaturase activity|(9507)chloroplast|(6633)fatty acid biosynthetic process|(9941)chloroplast envelope
5975	carbohydrate metabolic process	GRMZM2G180983	6094	gluconeogenesis	0.00244673	(10287)plastoglobule|(5524)ATP binding|(16887)ATPase activity|(9507)chloroplast
5975	carbohydrate metabolic process	GRMZM2G078118	6094	gluconeogenesis	0.00194765	(16021)integral component of membrane|(9535)chloroplast thylakoid membrane|(9507)chloroplast
5975	carbohydrate metabolic process	GRMZM2G025175	6094	gluconeogenesis	0.00390197	(48046)apoplast|(5615)extracellular space
5975	carbohydrate metabolic process	GRMZM2G024335	6094	gluconeogenesis	0.00251091	(3824)catalytic activity|(8152)metabolic process|(9507)chloroplast|(5488)binding
5975	carbohydrate metabolic process	GRMZM2G104608	6094	gluconeogenesis	0.00940086	(3913)DNA photolyase activity|(6281)DNA repair
5975	carbohydrate metabolic process	GRMZM2G110236	6094	gluconeogenesis	0.00427659	(16021)integral component of membrane
5975	carbohydrate metabolic process	GRMZM2G089056	6094	gluconeogenesis	0.00126014	(5634)nucleus
5975	carbohydrate metabolic process	GRMZM2G371944	6094	gluconeogenesis	0.00243033	(10287)plastoglobule|(31977)thylakoid lumen|(9535)chloroplast thylakoid membrane|(5198)structural molecule activity|(9579)thylakoid|(9507)chloroplast|(9570)chloroplast stroma|(9534)chloroplast thylakoid
5975	carbohydrate metabolic process	GRMZM2G300348	6094	gluconeogenesis	0.00416972	(10287)plastoglobule|(46905)phytoene synthase activity|(16117)carotenoid biosynthetic process|(16767)geranylgeranyl-diphosphate geranylgeranyltransferase activity|(9536)plastid|(9507)chloroplast
5975	carbohydrate metabolic process	GRMZM2G064001	6094	gluconeogenesis	0.00160974	(16787)hydrolase activity|(9507)chloroplast|(8152)metabolic process
5975	carbohydrate metabolic process	GRMZM2G086763	6094	gluconeogenesis	0.00697601	(10478)chlororespiration|(9579)thylakoid|(9570)chloroplast stroma|(9507)chloroplast
5975	carbohydrate metabolic process	GRMZM2G015285	6094	gluconeogenesis	0.00531952	(5198)structural molecule activity|(10193)response to ozone|(42742)defense response to bacterium|(5886)plasma membrane|(5634)nucleus|(9658)chloroplast organization|(9535)chloroplast thylakoid membrane|(31977)thylakoid lumen|(9941)chloroplast envelope|(10287)plastoglobule|(9534)chloroplast thylakoid|(16020)membrane|(9507)chloroplast|(9579)thylakoid
5975	carbohydrate metabolic process	GRMZM2G039841	6094	gluconeogenesis	0.00891521	(5515)protein binding|(61635)regulation of protein complex stability|(9535)chloroplast thylakoid membrane|(9735)response to cytokinin|(9507)chloroplast|(9579)thylakoid
5975	carbohydrate metabolic process	GRMZM2G086750	6094	gluconeogenesis	0.00854886	(16021)integral component of membrane|(9507)chloroplast|(9536)plastid
5975	carbohydrate metabolic process	GRMZM2G179146	6094	gluconeogenesis	0.00453933	(5515)protein binding|(5886)plasma membrane|(33614)chloroplast proton-transporting ATP synthase complex assembly|(9534)chloroplast thylakoid
5975	carbohydrate metabolic process	GRMZM2G156516	6094	gluconeogenesis	0.00184584	(8152)metabolic process|(16853)isomerase activity|(5739)mitochondrion|(16787)hydrolase activity|(5507)copper ion binding|(3824)catalytic activity
5975	carbohydrate metabolic process	GRMZM2G040970	6094	gluconeogenesis	0.00440253	null
5975	carbohydrate metabolic process	GRMZM2G019437	6094	gluconeogenesis	0.00445696	(5739)mitochondrion|(71951)conversion of methionyl-tRNA to N-formyl-methionyl-tRNA|(4479)methionyl-tRNA formyltransferase activity|(8864)formyltetrahydrofolate deformylase activity|(9152)purine ribonucleotide biosynthetic process|(9058)biosynthetic process
5975	carbohydrate metabolic process	GRMZM2G030628	6094	gluconeogenesis	0.00218044	(9941)chloroplast envelope|(5524)ATP binding|(9535)chloroplast thylakoid membrane|(4017)adenylate kinase activity|(46939)nucleotide phosphorylation|(9507)chloroplast|(9534)chloroplast thylakoid
5975	carbohydrate metabolic process	GRMZM5G899787	6094	gluconeogenesis	0.000812589	(3723)RNA binding|(9409)response to cold|(166)nucleotide binding|(1900871)chloroplast mRNA modification|(3676)nucleic acid binding
5975	carbohydrate metabolic process	GRMZM2G113093	6094	gluconeogenesis	0.00140428	(5525)GTP binding|(8312)7S RNA binding|(3924)GTPase activity|(3729)mRNA binding|(5048)signal sequence binding|(5515)protein binding|(46872)metal ion binding|(10027)thylakoid membrane organization|(9570)chloroplast stroma|(9772)photosynthetic electron transport in photosystem II|(9535)chloroplast thylakoid membrane|(6617)SRP-dependent cotranslational protein targeting to membrane, signal sequence recognition|(80085)signal recognition particle, chloroplast targeting|(45038)protein import into chloroplast thylakoid membrane|(5786)signal recognition particle, endoplasmic reticulum targeting|(6614)SRP-dependent cotranslational protein targeting to membrane|(9507)chloroplast
5975	carbohydrate metabolic process	GRMZM5G805585	6094	gluconeogenesis	0.00812825	(31408)oxylipin biosynthetic process|(5777)peroxisome|(6633)fatty acid biosynthetic process|(5524)ATP binding|(4321)fatty-acyl-CoA synthase activity|(9851)auxin biosynthetic process|(9695)jasmonic acid biosynthetic process|(16207)4-coumarate-CoA ligase activity|(9850)auxin metabolic process
5975	carbohydrate metabolic process	GRMZM2G056500	6094	gluconeogenesis	0.000761982	(9405)pathogenesis|(5576)extracellular region
5975	carbohydrate metabolic process	GRMZM2G094526	6094	gluconeogenesis	0.0012568	(3725)double-stranded RNA binding|(5737)cytoplasm
5975	carbohydrate metabolic process	GRMZM2G142068	6094	gluconeogenesis	0.00937636	(4672)protein kinase activity|(6468)protein phosphorylation|(4713)protein tyrosine kinase activity|(5524)ATP binding|(4674)protein serine/threonine kinase activity
5975	carbohydrate metabolic process	GRMZM2G158013	6094	gluconeogenesis	0.0049129	(8271)secondary active sulfate transmembrane transporter activity|(9507)chloroplast|(5887)integral component of plasma membrane|(15293)symporter activity|(1902358)sulfate transmembrane transport|(8272)sulfate transport|(16021)integral component of membrane|(55085)transmembrane transport
5975	carbohydrate metabolic process	GRMZM2G019358	6094	gluconeogenesis	0.00118584	(5739)mitochondrion|(5773)vacuole|(9570)chloroplast stroma|(9507)chloroplast
5975	carbohydrate metabolic process	GRMZM2G009443	6094	gluconeogenesis	0.00413913	(19538)protein metabolic process|(5524)ATP binding|(5515)protein binding|(10380)regulation of chlorophyll biosynthetic process|(9658)chloroplast organization|(9535)chloroplast thylakoid membrane|(45037)protein import into chloroplast stroma|(5739)mitochondrion|(5618)cell wall|(5829)cytosol|(9570)chloroplast stroma|(9735)response to cytokinin|(31897)Tic complex|(4176)ATP-dependent peptidase activity|(9536)plastid|(42803)protein homodimerization activity|(16887)ATPase activity|(34214)protein hexamerization|(16020)membrane|(9507)chloroplast|(9532)plastid stroma|(9941)chloroplast envelope|(17111)nucleoside-triphosphatase activity
5975	carbohydrate metabolic process	GRMZM5G803490	6094	gluconeogenesis	0.00161572	(55114)oxidation-reduction process|(16021)integral component of membrane|(5739)mitochondrion|(9941)chloroplast envelope|(287)magnesium ion binding|(9579)thylakoid|(9098)leucine biosynthetic process|(9651)response to salt stress|(9570)chloroplast stroma|(9082)branched-chain amino acid biosynthetic process|(3862)3-isopropylmalate dehydrogenase activity|(5829)cytosol|(19761)glucosinolate biosynthetic process|(51287)NAD binding|(9507)chloroplast|(9536)plastid|(5737)cytoplasm|(5515)protein binding
5975	carbohydrate metabolic process	GRMZM2G095611	6094	gluconeogenesis	0.00456101	(16021)integral component of membrane|(98721)uracil import across plasma membrane|(15207)adenine transmembrane transporter activity|(15208)guanine transmembrane transporter activity|(98710)guanine import across plasma membrane|(15294)solute|(15210)uracil transmembrane transporter activity|(35344)hypoxanthine transport|(98702)adenine import across plasma membrane|(5634)nucleus|(5886)plasma membrane|(9507)chloroplast|(5215)transporter activity|(55085)transmembrane transport
5975	carbohydrate metabolic process	GRMZM2G399952	6094	gluconeogenesis	0.00981061	(9507)chloroplast
5975	carbohydrate metabolic process	GRMZM2G165926	6094	gluconeogenesis	0.00720561	(16020)membrane|(9737)response to abscisic acid|(9744)response to sucrose|(9735)response to cytokinin|(9733)response to auxin|(48455)stamen formation|(43161)proteasome-mediated ubiquitin-dependent protein catabolic process|(5829)cytosol|(8540)proteasome regulatory particle, base subcomplex|(1653)peptide receptor activity|(80129)proteasome core complex assembly|(51788)response to misfolded protein|(9408)response to heat|(9651)response to salt stress|(10029)regulation of seed germination|(5634)nucleus|(48528)post-embryonic root development|(6974)cellular response to DNA damage stimulus|(48767)root hair elongation|(10150)leaf senescence|(31593)polyubiquitin binding|(9555)pollen development|(502)proteasome complex|(6511)ubiquitin-dependent protein catabolic process|(30163)protein catabolic process|(48366)leaf development|(43248)proteasome assembly
5975	carbohydrate metabolic process	GRMZM2G017077	6094	gluconeogenesis	0.00388146	(9535)chloroplast thylakoid membrane|(9570)chloroplast stroma|(10027)thylakoid membrane organization|(5515)protein binding|(5829)cytosol|(16050)vesicle organization|(9508)plastid chromosome|(9706)chloroplast inner membrane|(9507)chloroplast|(9295)nucleoid|(9941)chloroplast envelope|(9534)chloroplast thylakoid
5975	carbohydrate metabolic process	GRMZM2G092793	6094	gluconeogenesis	0.00739284	(16021)integral component of membrane|(55085)transmembrane transport|(9624)response to nematode|(6814)sodium ion transport|(9535)chloroplast thylakoid membrane|(9416)response to light stimulus|(5315)inorganic phosphate transmembrane transporter activity|(8514)organic anion transmembrane transporter activity|(30504)inorganic diphosphate transmembrane transporter activity|(5351)sugar
5975	carbohydrate metabolic process	GRMZM2G046186	6094	gluconeogenesis	0.00779091	(51537)2 iron, 2 sulfur cluster binding|(5739)mitochondrion|(46872)metal ion binding|(72593)reactive oxygen species metabolic process|(10150)leaf senescence|(55072)iron ion homeostasis|(9570)chloroplast stroma|(9507)chloroplast|(43231)intracellular membrane-bounded organelle
5975	carbohydrate metabolic process	GRMZM2G072861	6094	gluconeogenesis	0.00647856	(46686)response to cadmium ion|(6355)regulation of transcription, DNA-templated|(43565)sequence-specific DNA binding|(9570)chloroplast stroma|(8270)zinc ion binding|(48046)apoplast|(4222)metalloendopeptidase activity|(9941)chloroplast envelope|(3700)transcription factor activity, sequence-specific DNA binding|(16485)protein processing|(5759)mitochondrial matrix|(5515)protein binding|(46872)metal ion binding|(9507)chloroplast|(5739)mitochondrion|(6508)proteolysis|(3824)catalytic activity
5975	carbohydrate metabolic process	GRMZM2G057243	6094	gluconeogenesis	0.00886717	(55114)oxidation-reduction process|(9414)response to water deprivation|(45549)9-cis-epoxycarotenoid dioxygenase activity|(5774)vacuolar membrane|(16124)xanthophyll catabolic process|(16121)carotene catabolic process|(46872)metal ion binding|(5886)plasma membrane|(9506)plasmodesma|(5794)Golgi apparatus|(9536)plastid|(16118)carotenoid catabolic process|(5773)vacuole|(5737)cytoplasm
5975	carbohydrate metabolic process	GRMZM2G140432	6094	gluconeogenesis	0.00620685	(6508)proteolysis|(8236)serine-type peptidase activity|(9570)chloroplast stroma|(9507)chloroplast
5975	carbohydrate metabolic process	GRMZM2G058948	6094	gluconeogenesis	0.00116393	(6812)cation transport|(15299)solute|(16021)integral component of membrane|(55085)transmembrane transport|(6813)potassium ion transport
5975	carbohydrate metabolic process	GRMZM2G393436	6094	gluconeogenesis	0.00960486	(5515)protein binding
5975	carbohydrate metabolic process	GRMZM5G824534	6094	gluconeogenesis	0.00869315	null
5975	carbohydrate metabolic process	GRMZM2G140559	6094	gluconeogenesis	0.00316722	null
5975	carbohydrate metabolic process	GRMZM2G174554	6094	gluconeogenesis	0.000246001	(55114)oxidation-reduction process|(16491)oxidoreductase activity|(9228)thiamine biosynthetic process|(6950)response to stress
5975	carbohydrate metabolic process	GRMZM2G059083	6094	gluconeogenesis	0.00113241	(3959)NADPH dehydrogenase activity|(9817)defense response to fungus, incompatible interaction|(45157)electron transporter, transferring electrons within the noncyclic electron transport pathway of photosynthesis activity|(9941)chloroplast envelope|(45156)electron transporter, transferring electrons within the cyclic electron transport pathway of photosynthesis activity|(31977)thylakoid lumen|(9535)chloroplast thylakoid membrane|(4324)ferredoxin-NADP+ reductase activity|(9735)response to cytokinin|(9570)chloroplast stroma|(9767)photosynthetic electron transport chain|(42742)defense response to bacterium|(5829)cytosol|(48046)apoplast|(8266)poly(U) RNA binding|(9534)chloroplast thylakoid|(9507)chloroplast|(9579)thylakoid|(55114)oxidation-reduction process
5975	carbohydrate metabolic process	GRMZM5G826194	6094	gluconeogenesis	0.00156915	(5515)protein binding|(55114)oxidation-reduction process|(6749)glutathione metabolic process|(9941)chloroplast envelope|(9735)response to cytokinin|(4364)glutathione transferase activity|(9570)chloroplast stroma|(98869)cellular oxidant detoxification|(10731)protein glutathionylation|(45174)glutathione dehydrogenase (ascorbate) activity|(9507)chloroplast
5975	carbohydrate metabolic process	GRMZM2G031461	6094	gluconeogenesis	0.0030974	(46872)metal ion binding|(9507)chloroplast|(44715)8-oxo-dGDP phosphatase activity|(16787)hydrolase activity
5975	carbohydrate metabolic process	GRMZM2G065214	6094	gluconeogenesis	0.00758505	(4672)protein kinase activity|(6468)protein phosphorylation|(4674)protein serine/threonine kinase activity|(5524)ATP binding
5975	carbohydrate metabolic process	GRMZM2G064657	6094	gluconeogenesis	0.00754917	(16021)integral component of membrane|(16036)cellular response to phosphate starvation|(5802)trans-Golgi network|(5768)endosome|(10468)regulation of gene expression|(5829)cytosol|(55069)zinc ion homeostasis|(45793)positive regulation of cell size|(6817)phosphate ion transport|(80113)regulation of seed growth|(5634)nucleus|(5886)plasma membrane|(9960)endosperm development|(55062)phosphate ion homeostasis|(10017)red or far-red light signaling pathway|(80050)regulation of seed development
5975	carbohydrate metabolic process	GRMZM2G087598	6094	gluconeogenesis	0.00431629	(5524)ATP binding|(4222)metalloendopeptidase activity|(6508)proteolysis|(10205)photoinhibition|(10206)photosystem II repair|(16021)integral component of membrane|(4176)ATP-dependent peptidase activity|(9735)response to cytokinin|(8270)zinc ion binding|(48564)photosystem I assembly|(5739)mitochondrion|(72593)reactive oxygen species metabolic process|(31977)thylakoid lumen|(9535)chloroplast thylakoid membrane|(10304)PSII associated light-harvesting complex II catabolic process|(10027)thylakoid membrane organization|(5886)plasma membrane|(9706)chloroplast inner membrane|(9793)embryo development ending in seed dormancy|(10020)chloroplast fission|(17111)nucleoside-triphosphatase activity|(9941)chloroplast envelope|(9507)chloroplast|(16020)membrane|(9579)thylakoid|(9534)chloroplast thylakoid|(30163)protein catabolic process
5975	carbohydrate metabolic process	GRMZM5G814851	6094	gluconeogenesis	0.0026042	(6468)protein phosphorylation|(16597)amino acid binding|(5634)nucleus|(5886)plasma membrane|(4674)protein serine/threonine kinase activity|(5829)cytosol|(4712)protein serine/threonine/tyrosine kinase activity|(5524)ATP binding|(9658)chloroplast organization
5975	carbohydrate metabolic process	GRMZM2G124335	6094	gluconeogenesis	0.00074403	(16020)membrane|(9941)chloroplast envelope|(4315)3-oxoacyl-[acyl-carrier-protein] synthase activity|(9735)response to cytokinin|(9570)chloroplast stroma|(6636)unsaturated fatty acid biosynthetic process|(9631)cold acclimation|(9793)embryo development ending in seed dormancy|(10020)chloroplast fission|(6633)fatty acid biosynthetic process|(9507)chloroplast
5975	carbohydrate metabolic process	GRMZM2G377487	6094	gluconeogenesis	0.00162313	(5634)nucleus|(9507)chloroplast
5975	carbohydrate metabolic process	GRMZM2G321725	6094	gluconeogenesis	0.000599266	(15986)ATP synthesis coupled proton transport|(45261)proton-transporting ATP synthase complex, catalytic core F(1)|(46933)proton-transporting ATP synthase activity, rotational mechanism|(46961)proton-transporting ATPase activity, rotational mechanism|(5618)cell wall|(8270)zinc ion binding|(9507)chloroplast|(5753)mitochondrial proton-transporting ATP synthase complex|(5730)nucleolus|(5794)Golgi apparatus|(5739)mitochondrion|(5634)nucleus|(5737)cytoplasm
5975	carbohydrate metabolic process	GRMZM2G033493	6094	gluconeogenesis	0.00291034	(10207)photosystem II assembly|(16021)integral component of membrane|(10319)stromule|(9570)chloroplast stroma|(15996)chlorophyll catabolic process|(7186)G-protein coupled receptor signaling pathway|(10182)sugar mediated signaling pathway|(45037)protein import into chloroplast stroma|(45038)protein import into chloroplast thylakoid membrane|(9528)plastid inner membrane|(9535)chloroplast thylakoid membrane|(10027)thylakoid membrane organization|(5515)protein binding|(9707)chloroplast outer membrane|(9523)photosystem II|(9534)chloroplast thylakoid|(9532)plastid stroma|(9527)plastid outer membrane|(9941)chloroplast envelope|(9507)chloroplast
5975	carbohydrate metabolic process	GRMZM2G127393	6094	gluconeogenesis	0.00959667	(6457)protein folding|(15031)protein transport|(3755)peptidyl-prolyl cis-trans isomerase activity|(9941)chloroplast envelope|(9570)chloroplast stroma|(9507)chloroplast
5975	carbohydrate metabolic process	GRMZM2G032253	6094	gluconeogenesis	0.0056763	(9055)electron carrier activity|(10598)NAD(P)H dehydrogenase complex (plastoquinone)|(9535)chloroplast thylakoid membrane|(9773)photosynthetic electron transport in photosystem I|(51537)2 iron, 2 sulfur cluster binding|(46872)metal ion binding|(6810)transport|(51536)iron-sulfur cluster binding|(9507)chloroplast
5975	carbohydrate metabolic process	GRMZM2G121516	6094	gluconeogenesis	0.00474248	(16787)hydrolase activity|(5737)cytoplasm
5975	carbohydrate metabolic process	GRMZM2G143525	6094	gluconeogenesis	0.000990143	(5739)mitochondrion|(4527)exonuclease activity|(3676)nucleic acid binding|(46872)metal ion binding|(90065)regulation of production of siRNA involved in RNA interference|(16891)endoribonuclease activity, producing 5'-phosphomonoesters
5975	carbohydrate metabolic process	GRMZM2G074024	6094	gluconeogenesis	0.00718713	(8536)Ran GTPase binding|(46872)metal ion binding
5975	carbohydrate metabolic process	AC198353.5_FG004	6094	gluconeogenesis	0.0017232	(3723)RNA binding|(6355)regulation of transcription, DNA-templated|(8168)methyltransferase activity|(5737)cytoplasm|(6364)rRNA processing|(8649)rRNA methyltransferase activity
5975	carbohydrate metabolic process	GRMZM2G043602	6094	gluconeogenesis	0.00626886	(55114)oxidation-reduction process|(6633)fatty acid biosynthetic process|(9941)chloroplast envelope|(4316)3-oxoacyl-[acyl-carrier-protein] reductase (NADPH) activity|(9570)chloroplast stroma|(102132)3-oxo-pimeloyl-[acp] methyl ester reductase activity|(51287)NAD binding|(5507)copper ion binding|(5515)protein binding|(9536)plastid|(46685)response to arsenic-containing substance|(9507)chloroplast|(8106)alcohol dehydrogenase (NADP+) activity
5975	carbohydrate metabolic process	GRMZM2G399284	6094	gluconeogenesis	0.00799711	(5737)cytoplasm|(6457)protein folding|(5524)ATP binding
5975	carbohydrate metabolic process	GRMZM2G059801	6094	gluconeogenesis	0.00734712	(5506)iron ion binding|(9507)chloroplast|(6457)protein folding|(9055)electron carrier activity|(51536)iron-sulfur cluster binding
5975	carbohydrate metabolic process	GRMZM2G102349	6094	gluconeogenesis	0.00562815	(9916)alternative oxidase activity|(55114)oxidation-reduction process|(16021)integral component of membrane|(5739)mitochondrion|(9266)response to temperature stimulus|(70469)respiratory chain|(9535)chloroplast thylakoid membrane|(9658)chloroplast organization|(46872)metal ion binding|(46862)chromoplast membrane|(9644)response to high light intensity|(16117)carotenoid biosynthetic process|(9657)plastid organization|(9579)thylakoid
5975	carbohydrate metabolic process	GRMZM2G120579	6094	gluconeogenesis	0.00284272	(9744)response to sucrose|(9941)chloroplast envelope|(16597)amino acid binding|(10319)stromule|(9409)response to cold|(9535)chloroplast thylakoid membrane|(9735)response to cytokinin|(9416)response to light stimulus|(9570)chloroplast stroma|(8152)metabolic process|(9507)chloroplast
5975	carbohydrate metabolic process	GRMZM2G001956	6094	gluconeogenesis	0.00465037	(6457)protein folding|(3755)peptidyl-prolyl cis-trans isomerase activity|(9543)chloroplast thylakoid lumen|(5528)FK506 binding|(9535)chloroplast thylakoid membrane|(5634)nucleus|(413)protein peptidyl-prolyl isomerization|(9534)chloroplast thylakoid|(9507)chloroplast|(9579)thylakoid
5975	carbohydrate metabolic process	GRMZM2G154532	6094	gluconeogenesis	0.00339319	(5739)mitochondrion|(5886)plasma membrane|(50662)coenzyme binding|(3824)catalytic activity|(44237)cellular metabolic process
5975	carbohydrate metabolic process	GRMZM2G132238	6094	gluconeogenesis	0.00190161	(4197)cysteine-type endopeptidase activity|(6508)proteolysis
5975	carbohydrate metabolic process	GRMZM2G128072	6094	gluconeogenesis	0.0083122	(5739)mitochondrion|(9507)chloroplast|(9579)thylakoid
5975	carbohydrate metabolic process	GRMZM2G135978	6094	gluconeogenesis	0.00401404	(5515)protein binding|(4842)ubiquitin-protein transferase activity|(16036)cellular response to phosphate starvation|(9734)auxin-activated signaling pathway|(822)inositol hexakisphosphate binding|(9873)ethylene-activated signaling pathway|(38198)auxin receptor activity|(10011)auxin binding|(45014)negative regulation of transcription by glucose|(10152)pollen maturation|(6511)ubiquitin-dependent protein catabolic process|(7049)cell cycle|(48589)developmental growth|(10311)lateral root formation|(16567)protein ubiquitination|(48443)stamen development|(6952)defense response|(43224)nuclear SCF ubiquitin ligase complex|(2237)response to molecule of bacterial origin|(5634)nucleus|(9733)response to auxin|(19005)SCF ubiquitin ligase complex|(151)ubiquitin ligase complex
5975	carbohydrate metabolic process	GRMZM2G423831	6094	gluconeogenesis	0.00647175	(55114)oxidation-reduction process|(5634)nucleus|(16491)oxidoreductase activity|(10181)FMN binding
5975	carbohydrate metabolic process	GRMZM2G154664	6094	gluconeogenesis	0.00441553	(5524)ATP binding|(4813)alanine-tRNA ligase activity|(6419)alanyl-tRNA aminoacylation|(16020)membrane|(5739)mitochondrion|(49)tRNA binding|(16597)amino acid binding|(9570)chloroplast stroma|(8270)zinc ion binding|(5829)cytosol|(6400)tRNA modification|(9793)embryo development ending in seed dormancy|(3676)nucleic acid binding|(9507)chloroplast|(5737)cytoplasm
5975	carbohydrate metabolic process	GRMZM2G088138	6094	gluconeogenesis	0.00393752	null
5975	carbohydrate metabolic process	GRMZM2G010328	6094	gluconeogenesis	0.00900617	(30170)pyridoxal phosphate binding|(9862)systemic acquired resistance, salicylic acid mediated signaling pathway|(9735)response to cytokinin|(10285)L,L-diaminopimelate aminotransferase activity|(9570)chloroplast stroma|(42742)defense response to bacterium|(9089)lysine biosynthetic process via diaminopimelate|(5829)cytosol|(10150)leaf senescence|(5507)copper ion binding|(9507)chloroplast|(8483)transaminase activity
5975	carbohydrate metabolic process	GRMZM2G154508	6094	gluconeogenesis	0.00318335	null
5975	carbohydrate metabolic process	GRMZM2G000219	6094	gluconeogenesis	0.00383872	(30001)metal ion transport|(46872)metal ion binding|(166)nucleotide binding|(19829)cation-transporting ATPase activity|(16021)integral component of membrane
5975	carbohydrate metabolic process	GRMZM2G088356	6094	gluconeogenesis	0.00924795	(9793)embryo development ending in seed dormancy|(15194)L-serine transmembrane transporter activity|(16021)integral component of membrane|(16020)membrane
5975	carbohydrate metabolic process	GRMZM2G165757	6094	gluconeogenesis	0.00571197	(5524)ATP binding|(16021)integral component of membrane|(42803)protein homodimerization activity|(55085)transmembrane transport|(10222)stem vascular tissue pattern formation|(10588)cotyledon vascular tissue pattern formation|(5634)nucleus|(5886)plasma membrane|(42626)ATPase activity, coupled to transmembrane movement of substances|(5509)calcium ion binding|(9507)chloroplast|(16020)membrane|(16887)ATPase activity
5975	carbohydrate metabolic process	GRMZM2G047042	6094	gluconeogenesis	0.000986976	(5739)mitochondrion|(5216)ion channel activity|(6812)cation transport|(5634)nucleus|(31359)integral component of chloroplast outer membrane|(15288)porin activity|(9706)chloroplast inner membrane|(46930)pore complex|(9941)chloroplast envelope|(9536)plastid|(9507)chloroplast|(16020)membrane
5975	carbohydrate metabolic process	GRMZM2G472382	6094	gluconeogenesis	0.00804078	(6415)translational termination|(16149)translation release factor activity, codon specific|(43022)ribosome binding|(6396)RNA processing|(9657)plastid organization|(9570)chloroplast stroma|(9507)chloroplast|(8375)acetylglucosaminyltransferase activity|(16020)membrane
5975	carbohydrate metabolic process	GRMZM2G158662	6094	gluconeogenesis	0.00325067	(3913)DNA photolyase activity|(5634)nucleus|(9881)photoreceptor activity|(18298)protein-chromophore linkage|(6281)DNA repair
5975	carbohydrate metabolic process	GRMZM2G158147	6094	gluconeogenesis	0.00667346	(4781)sulfate adenylyltransferase (ATP) activity|(5739)mitochondrion|(46686)response to cadmium ion|(70814)hydrogen sulfide biosynthetic process|(1887)selenium compound metabolic process|(5524)ATP binding|(9735)response to cytokinin|(9970)cellular response to sulfate starvation|(9570)chloroplast stroma|(5886)plasma membrane|(103)sulfate assimilation|(70206)protein trimerization|(5829)cytosol|(4020)adenylylsulfate kinase activity|(9507)chloroplast
5975	carbohydrate metabolic process	GRMZM2G009638	6094	gluconeogenesis	0.000736701	(15986)ATP synthesis coupled proton transport|(45261)proton-transporting ATP synthase complex, catalytic core F(1)|(46933)proton-transporting ATP synthase activity, rotational mechanism|(46961)proton-transporting ATPase activity, rotational mechanism
5975	carbohydrate metabolic process	GRMZM2G027219	6094	gluconeogenesis	0.00926773	(46422)violaxanthin de-epoxidase activity|(55114)oxidation-reduction process|(6631)fatty acid metabolic process|(9543)chloroplast thylakoid lumen|(9408)response to heat|(30095)chloroplast photosystem II|(10028)xanthophyll cycle|(5515)protein binding|(15994)chlorophyll metabolic process|(9416)response to light stimulus|(9534)chloroplast thylakoid|(9507)chloroplast|(31977)thylakoid lumen|(16122)xanthophyll metabolic process
5975	carbohydrate metabolic process	GRMZM2G124466	6094	gluconeogenesis	0.00145426	(10287)plastoglobule|(31977)thylakoid lumen|(9535)chloroplast thylakoid membrane|(5198)structural molecule activity|(9507)chloroplast|(9579)thylakoid|(9534)chloroplast thylakoid|(9570)chloroplast stroma
5975	carbohydrate metabolic process	GRMZM2G069458	6094	gluconeogenesis	0.000356061	(15986)ATP synthesis coupled proton transport|(45261)proton-transporting ATP synthase complex, catalytic core F(1)|(46933)proton-transporting ATP synthase activity, rotational mechanism|(46961)proton-transporting ATPase activity, rotational mechanism
5975	carbohydrate metabolic process	GRMZM2G027875	6094	gluconeogenesis	0.00720561	(8237)metallopeptidase activity|(8270)zinc ion binding|(6869)lipid transport|(6508)proteolysis|(5319)lipid transporter activity
5975	carbohydrate metabolic process	GRMZM2G113495	6094	gluconeogenesis	0.0049129	(5634)nucleus|(9507)chloroplast
5975	carbohydrate metabolic process	GRMZM2G147279	6094	gluconeogenesis	0.00258922	(9735)response to cytokinin|(9535)chloroplast thylakoid membrane|(61635)regulation of protein complex stability|(5515)protein binding|(9579)thylakoid|(9507)chloroplast
5975	carbohydrate metabolic process	GRMZM2G141273	6094	gluconeogenesis	0.0026048	(4664)prephenate dehydratase activity|(9094)L-phenylalanine biosynthetic process|(16597)amino acid binding|(47769)arogenate dehydratase activity|(9570)chloroplast stroma|(9507)chloroplast
5975	carbohydrate metabolic process	GRMZM2G035213	6094	gluconeogenesis	0.00259772	(32259)methylation|(10189)vitamin E biosynthetic process|(50342)tocopherol O-methyltransferase activity|(9507)chloroplast|(51741)2-methyl-6-phytyl-1,4-benzoquinone methyltransferase activity
5975	carbohydrate metabolic process	GRMZM5G807267	6094	gluconeogenesis	0.0072927	null
5975	carbohydrate metabolic process	GRMZM2G025042	6094	gluconeogenesis	0.00163531	null
5975	carbohydrate metabolic process	GRMZM2G052373	6094	gluconeogenesis	0.00360922	(9536)plastid|(9941)chloroplast envelope
5975	carbohydrate metabolic process	GRMZM2G081826	6094	gluconeogenesis	0.00590297	(9535)chloroplast thylakoid membrane|(9534)chloroplast thylakoid
5975	carbohydrate metabolic process	GRMZM2G536644	6094	gluconeogenesis	0.00414618	(31072)heat shock protein binding|(51082)unfolded protein binding|(9941)chloroplast envelope|(9408)response to heat|(5524)ATP binding|(9535)chloroplast thylakoid membrane|(46872)metal ion binding|(6457)protein folding
5975	carbohydrate metabolic process	GRMZM2G134264	6094	gluconeogenesis	0.00149672	(9405)pathogenesis|(5576)extracellular region
5975	carbohydrate metabolic process	GRMZM2G049672	6094	gluconeogenesis	0.000338209	(5515)protein binding|(16567)protein ubiquitination|(90308)regulation of methylation-dependent chromatin silencing|(5720)nuclear heterochromatin|(8270)zinc ion binding|(10216)maintenance of DNA methylation|(5829)cytosol|(61630)ubiquitin protein ligase activity|(1902553)positive regulation of catalase activity|(9414)response to water deprivation|(9409)response to cold|(9651)response to salt stress|(9737)response to abscisic acid|(31965)nuclear membrane|(5886)plasma membrane
5975	carbohydrate metabolic process	GRMZM2G085153	6094	gluconeogenesis	0.00550661	(9505)plant-type cell wall|(4033)aldo-keto reductase (NADP) activity|(9941)chloroplast envelope|(9570)chloroplast stroma|(9507)chloroplast|(16491)oxidoreductase activity|(55114)oxidation-reduction process
5975	carbohydrate metabolic process	GRMZM2G143651	6094	gluconeogenesis	0.00058127	(3824)catalytic activity|(50662)coenzyme binding|(55114)oxidation-reduction process|(9651)response to salt stress|(5759)mitochondrial matrix|(5747)mitochondrial respiratory chain complex I|(5739)mitochondrion|(16020)membrane|(44237)cellular metabolic process
5975	carbohydrate metabolic process	GRMZM2G003493	6094	gluconeogenesis	0.00933695	(30554)adenyl nucleotide binding|(3824)catalytic activity
5975	carbohydrate metabolic process	GRMZM2G010349	6094	gluconeogenesis	0.0072927	(5524)ATP binding|(6468)protein phosphorylation|(5515)protein binding|(4674)protein serine/threonine kinase activity|(7623)circadian rhythm|(9643)photosynthetic acclimation|(42548)regulation of photosynthesis, light reaction|(9535)chloroplast thylakoid membrane|(4672)protein kinase activity|(9507)chloroplast
5975	carbohydrate metabolic process	GRMZM2G009785	6094	gluconeogenesis	0.00118951	(9976)tocopherol cyclase activity|(10287)plastoglobule|(6631)fatty acid metabolic process|(6979)response to oxidative stress|(10189)vitamin E biosynthetic process|(9915)phloem sucrose loading|(9644)response to high light intensity|(16853)isomerase activity|(15994)chlorophyll metabolic process|(9266)response to temperature stimulus|(9534)chloroplast thylakoid|(31347)regulation of defense response|(16122)xanthophyll metabolic process|(9706)chloroplast inner membrane|(10264)myo-inositol hexakisphosphate biosynthetic process|(9651)response to salt stress|(9941)chloroplast envelope|(9507)chloroplast
5975	carbohydrate metabolic process	GRMZM2G024607	6094	gluconeogenesis	0.00539934	(9535)chloroplast thylakoid membrane|(9570)chloroplast stroma|(10027)thylakoid membrane organization|(5515)protein binding|(5829)cytosol|(16050)vesicle organization|(9508)plastid chromosome|(9706)chloroplast inner membrane|(9507)chloroplast|(9295)nucleoid|(9534)chloroplast thylakoid|(9941)chloroplast envelope
5975	carbohydrate metabolic process	GRMZM2G005260	6094	gluconeogenesis	0.00148502	(8152)metabolic process|(8168)methyltransferase activity
5975	carbohydrate metabolic process	GRMZM2G169087	6094	gluconeogenesis	0.00994404	(16884)carbon-nitrogen ligase activity, with glutamine as amido-N-donor|(9684)indoleacetic acid biosynthetic process|(5829)cytosol|(43864)indoleacetamide hydrolase activity|(4040)amidase activity|(5515)protein binding|(16810)hydrolase activity, acting on carbon-nitrogen (but not peptide) bonds|(5737)cytoplasm
5975	carbohydrate metabolic process	GRMZM2G122843	6094	gluconeogenesis	0.00754917	(16021)integral component of membrane|(9941)chloroplast envelope|(4252)serine-type endopeptidase activity|(9535)chloroplast thylakoid membrane|(6465)signal peptide processing|(9570)chloroplast stroma|(5886)plasma membrane|(9642)response to light intensity|(5794)Golgi apparatus|(6508)proteolysis|(8233)peptidase activity
5975	carbohydrate metabolic process	GRMZM2G425249	6094	gluconeogenesis	0.00204522	(5737)cytoplasm|(8654)phospholipid biosynthetic process|(16310)phosphorylation|(5524)ATP binding|(4103)choline kinase activity|(16773)phosphotransferase activity, alcohol group as acceptor|(9611)response to wounding
5975	carbohydrate metabolic process	GRMZM2G085854	6094	gluconeogenesis	0.00681542	(50505)hydroquinone glucosyltransferase activity|(5783)endoplasmic reticulum|(80044)quercetin 7-O-glucosyltransferase activity|(80043)quercetin 3-O-glucosyltransferase activity|(9809)lignin biosynthetic process|(9813)flavonoid biosynthetic process|(9651)response to salt stress|(5634)nucleus|(9507)chloroplast|(52696)flavonoid glucuronidation|(9636)response to toxic substance|(42178)xenobiotic catabolic process|(8152)metabolic process|(16758)transferase activity, transferring hexosyl groups
5975	carbohydrate metabolic process	GRMZM2G145854	6094	gluconeogenesis	0.0030974	(8137)NADH dehydrogenase (ubiquinone) activity|(6979)response to oxidative stress|(9853)photorespiration|(9055)electron carrier activity|(9507)chloroplast|(51537)2 iron, 2 sulfur cluster binding|(51539)4 iron, 4 sulfur cluster binding|(46872)metal ion binding|(5747)mitochondrial respiratory chain complex I|(42773)ATP synthesis coupled electron transport|(9793)embryo development ending in seed dormancy|(51536)iron-sulfur cluster binding|(16020)membrane
5975	carbohydrate metabolic process	GRMZM2G045581	6094	gluconeogenesis	0.00658393	(9507)chloroplast
5975	carbohydrate metabolic process	GRMZM2G087570	6094	gluconeogenesis	0.00393752	(413)protein peptidyl-prolyl isomerization|(3755)peptidyl-prolyl cis-trans isomerase activity|(6457)protein folding|(5739)mitochondrion|(9543)chloroplast thylakoid lumen|(9535)chloroplast thylakoid membrane|(42277)peptide binding|(9533)chloroplast stromal thylakoid|(6810)transport|(10275)NAD(P)H dehydrogenase complex assembly|(43424)protein histidine kinase binding|(9534)chloroplast thylakoid|(5515)protein binding|(9579)thylakoid|(9507)chloroplast|(31977)thylakoid lumen
5975	carbohydrate metabolic process	GRMZM2G149567	6094	gluconeogenesis	0.00095841	(5524)ATP binding|(19538)protein metabolic process|(5739)mitochondrion|(31969)chloroplast membrane|(45037)protein import into chloroplast stroma|(42803)protein homodimerization activity|(9658)chloroplast organization|(9570)chloroplast stroma|(34214)protein hexamerization|(16887)ATPase activity|(34605)cellular response to heat|(9941)chloroplast envelope|(9507)chloroplast|(9536)plastid|(16020)membrane|(9532)plastid stroma|(17111)nucleoside-triphosphatase activity
5975	carbohydrate metabolic process	GRMZM2G073969	6094	gluconeogenesis	0.00747207	(16023)cytoplasmic, membrane-bounded vesicle
5975	carbohydrate metabolic process	GRMZM2G343149	6094	gluconeogenesis	0.00607983	(6457)protein folding|(9507)chloroplast|(31072)heat shock protein binding
5975	carbohydrate metabolic process	GRMZM2G039396	6094	gluconeogenesis	0.00123807	(55114)oxidation-reduction process|(4729)oxygen-dependent protoporphyrinogen oxidase activity|(6782)protoporphyrinogen IX biosynthetic process|(46872)metal ion binding|(5515)protein binding|(8615)pyridoxine biosynthetic process|(10181)FMN binding|(15995)chlorophyll biosynthetic process|(6779)porphyrin-containing compound biosynthetic process|(9534)chloroplast thylakoid|(9941)chloroplast envelope
5975	carbohydrate metabolic process	GRMZM2G157120	6094	gluconeogenesis	0.00884469	(80167)response to karrikin|(5634)nucleus
5975	carbohydrate metabolic process	GRMZM5G874277	6094	gluconeogenesis	0.00571197	(5524)ATP binding|(9733)response to auxin|(6189)'de novo' IMP biosynthetic process|(9570)chloroplast stroma|(4639)phosphoribosylaminoimidazolesuccinocarboxamide synthase activity|(4638)phosphoribosylaminoimidazole carboxylase activity|(46084)adenine biosynthetic process|(6164)purine nucleotide biosynthetic process|(9507)chloroplast
5975	carbohydrate metabolic process	GRMZM2G000710	6094	gluconeogenesis	0.00122392	(5774)vacuolar membrane|(5739)mitochondrion|(6508)proteolysis|(8236)serine-type peptidase activity
5975	carbohydrate metabolic process	GRMZM2G071208	6094	gluconeogenesis	0.000561349	(9098)leucine biosynthetic process|(9099)valine biosynthetic process|(9570)chloroplast stroma|(9097)isoleucine biosynthetic process|(52656)L-isoleucine transaminase activity|(5829)cytosol|(52655)L-valine transaminase activity|(52654)L-leucine transaminase activity|(9081)branched-chain amino acid metabolic process|(4084)branched-chain-amino-acid transaminase activity|(5739)mitochondrion|(5515)protein binding|(9507)chloroplast|(9416)response to light stimulus|(9611)response to wounding|(10326)methionine-oxo-acid transaminase activity|(19761)glucosinolate biosynthetic process|(44434)chloroplast part
5975	carbohydrate metabolic process	GRMZM2G124070	6094	gluconeogenesis	0.00568737	(16021)integral component of membrane
5975	carbohydrate metabolic process	GRMZM2G158595	9312	oligosaccharide biosynthetic process	0.00351636	(5829)cytosol|(5739)mitochondrion|(9570)chloroplast stroma|(9507)chloroplast
5975	carbohydrate metabolic process	GRMZM2G172322	9312	oligosaccharide biosynthetic process	0.00548628	(45454)cell redox homeostasis|(55114)oxidation-reduction process|(5507)copper ion binding|(9570)chloroplast stroma|(4362)glutathione-disulfide reductase activity|(5524)ATP binding|(50661)NADP binding|(50660)flavin adenine dinucleotide binding|(6749)glutathione metabolic process|(5739)mitochondrion|(9507)chloroplast|(5777)peroxisome
5975	carbohydrate metabolic process	GRMZM2G080871	9312	oligosaccharide biosynthetic process	0.00116182	(4672)protein kinase activity|(5524)ATP binding|(6468)protein phosphorylation|(4674)protein serine/threonine kinase activity|(5509)calcium ion binding
5975	carbohydrate metabolic process	GRMZM6G738201	9312	oligosaccharide biosynthetic process	0.00112923	null
5975	carbohydrate metabolic process	GRMZM2G113267	9312	oligosaccharide biosynthetic process	0.00109304	(5524)ATP binding|(8026)ATP-dependent helicase activity|(9507)chloroplast|(3723)RNA binding|(5634)nucleus|(3676)nucleic acid binding|(4004)ATP-dependent RNA helicase activity|(6968)cellular defense response|(71369)cellular response to ethylene stimulus|(71395)cellular response to jasmonic acid stimulus|(71446)cellular response to salicylic acid stimulus|(9817)defense response to fungus, incompatible interaction
5975	carbohydrate metabolic process	GRMZM2G111501	9312	oligosaccharide biosynthetic process	0.00144976	(16021)integral component of membrane|(9543)chloroplast thylakoid lumen|(31072)heat shock protein binding|(51082)unfolded protein binding
5975	carbohydrate metabolic process	GRMZM2G411956	9312	oligosaccharide biosynthetic process	0.00309421	null
5975	carbohydrate metabolic process	GRMZM2G158228	9312	oligosaccharide biosynthetic process	0.00180823	(5739)mitochondrion|(6427)histidyl-tRNA aminoacylation|(5524)ATP binding|(4821)histidine-tRNA ligase activity|(9507)chloroplast
5975	carbohydrate metabolic process	GRMZM2G062788	9312	oligosaccharide biosynthetic process	0.00647772	(9507)chloroplast|(51082)unfolded protein binding|(31072)heat shock protein binding
5975	carbohydrate metabolic process	GRMZM2G088114	9312	oligosaccharide biosynthetic process	0.00430638	(9507)chloroplast|(19843)rRNA binding|(32040)small-subunit processome|(5840)ribosome|(34337)RNA folding|(5730)nucleolus|(1901259)chloroplast rRNA processing|(3723)RNA binding
5975	carbohydrate metabolic process	GRMZM2G016084	9312	oligosaccharide biosynthetic process	0.000441085	(9737)response to abscisic acid|(32508)DNA duplex unwinding|(481)maturation of 5S rRNA|(9409)response to cold|(5730)nucleolus|(9570)chloroplast stroma|(34337)RNA folding|(5840)ribosome|(32040)small-subunit processome|(3723)RNA binding|(9507)chloroplast|(5634)nucleus
5975	carbohydrate metabolic process	GRMZM2G164797	9312	oligosaccharide biosynthetic process	0.00501403	(15095)magnesium ion transmembrane transporter activity|(15693)magnesium ion transport|(16021)integral component of membrane|(5886)plasma membrane|(16020)membrane
5975	carbohydrate metabolic process	GRMZM2G028413	9312	oligosaccharide biosynthetic process	0.00869371	(52689)carboxylic ester hydrolase activity|(5576)extracellular region|(16042)lipid catabolic process|(6629)lipid metabolic process|(16788)hydrolase activity, acting on ester bonds
5975	carbohydrate metabolic process	GRMZM2G081949	9312	oligosaccharide biosynthetic process	0.00226808	null
5975	carbohydrate metabolic process	GRMZM2G169160	9312	oligosaccharide biosynthetic process	0.00207047	(5524)ATP binding|(5739)mitochondrion|(6434)seryl-tRNA aminoacylation|(7005)mitochondrion organization|(9658)chloroplast organization|(4828)serine-tRNA ligase activity|(97056)selenocysteinyl-tRNA(Sec) biosynthetic process|(48481)plant ovule development|(9507)chloroplast|(43039)tRNA aminoacylation
5975	carbohydrate metabolic process	GRMZM2G457699	9312	oligosaccharide biosynthetic process	0.00717552	(9579)thylakoid|(9570)chloroplast stroma|(42742)defense response to bacterium|(43023)ribosomal large subunit binding|(9817)defense response to fungus, incompatible interaction|(32544)plastid translation|(9658)chloroplast organization|(2184)cytoplasmic translational termination|(5507)copper ion binding|(9793)embryo development ending in seed dormancy|(9790)embryo development|(9507)chloroplast|(6412)translation
5975	carbohydrate metabolic process	GRMZM2G168858	9312	oligosaccharide biosynthetic process	0.00345555	(10181)FMN binding|(16491)oxidoreductase activity|(55114)oxidation-reduction process|(5506)iron ion binding
5975	carbohydrate metabolic process	GRMZM2G077531	9312	oligosaccharide biosynthetic process	0.00119497	(3824)catalytic activity|(50662)coenzyme binding|(9941)chloroplast envelope|(10020)chloroplast fission|(9507)chloroplast|(9536)plastid|(44237)cellular metabolic process
5975	carbohydrate metabolic process	GRMZM5G864335	9312	oligosaccharide biosynthetic process	0.00606186	(55114)oxidation-reduction process|(51920)peroxiredoxin activity|(5739)mitochondrion|(4601)peroxidase activity|(9941)chloroplast envelope|(10319)stromule|(9409)response to cold|(9579)thylakoid|(9570)chloroplast stroma|(5515)protein binding|(42742)defense response to bacterium|(45454)cell redox homeostasis|(5829)cytosol|(48046)apoplast|(42744)hydrogen peroxide catabolic process|(9507)chloroplast
5975	carbohydrate metabolic process	GRMZM2G135586	9312	oligosaccharide biosynthetic process	0.00164766	(8531)riboflavin kinase activity|(16787)hydrolase activity|(9231)riboflavin biosynthetic process
5975	carbohydrate metabolic process	GRMZM5G852502	9312	oligosaccharide biosynthetic process	0.0093729	(45300)acyl-[acyl-carrier-protein] desaturase activity|(55114)oxidation-reduction process|(16020)membrane|(9695)jasmonic acid biosynthetic process|(9570)chloroplast stroma|(42742)defense response to bacterium|(51607)defense response to virus|(6636)unsaturated fatty acid biosynthetic process|(2000022)regulation of jasmonic acid mediated signaling pathway|(4768)stearoyl-CoA 9-desaturase activity|(2000031)regulation of salicylic acid mediated signaling pathway|(2213)defense response to insect|(9534)chloroplast thylakoid|(46872)metal ion binding|(9507)chloroplast|(9536)plastid|(8610)lipid biosynthetic process|(6952)defense response|(6631)fatty acid metabolic process
5975	carbohydrate metabolic process	GRMZM2G397247	9312	oligosaccharide biosynthetic process	0.000778641	(4655)porphobilinogen synthase activity|(8270)zinc ion binding|(5829)cytosol|(6782)protoporphyrinogen IX biosynthetic process|(9570)chloroplast stroma|(15995)chlorophyll biosynthetic process|(46872)metal ion binding|(6779)porphyrin-containing compound biosynthetic process|(9507)chloroplast
5975	carbohydrate metabolic process	GRMZM2G129208	9312	oligosaccharide biosynthetic process	0.00455319	(16226)iron-sulfur cluster assembly|(5524)ATP binding|(9570)chloroplast stroma|(51536)iron-sulfur cluster binding|(46872)metal ion binding|(9507)chloroplast
5975	carbohydrate metabolic process	GRMZM2G119691	9312	oligosaccharide biosynthetic process	0.00202395	(3743)translation initiation factor activity|(6413)translational initiation|(5618)cell wall|(43022)ribosome binding|(9507)chloroplast|(32790)ribosome disassembly
5975	carbohydrate metabolic process	GRMZM2G124644	9312	oligosaccharide biosynthetic process	0.00133482	(55114)oxidation-reduction process|(16021)integral component of membrane|(48038)quinone binding|(6810)transport|(6457)protein folding|(10598)NAD(P)H dehydrogenase complex (plastoquinone)|(16491)oxidoreductase activity|(9535)chloroplast thylakoid membrane
5975	carbohydrate metabolic process	GRMZM2G028521	9312	oligosaccharide biosynthetic process	0.00223498	(16021)integral component of membrane|(55085)transmembrane transport
5975	carbohydrate metabolic process	GRMZM2G372297	9312	oligosaccharide biosynthetic process	0.00836459	(16021)integral component of membrane|(4722)protein serine/threonine phosphatase activity|(80005)photosystem stoichiometry adjustment|(16311)dephosphorylation|(9579)thylakoid|(5730)nucleolus|(8287)protein serine/threonine phosphatase complex|(9570)chloroplast stroma|(46872)metal ion binding|(9767)photosynthetic electron transport chain|(16791)phosphatase activity|(9507)chloroplast|(5737)cytoplasm|(5634)nucleus|(6470)protein dephosphorylation
5975	carbohydrate metabolic process	GRMZM2G093666	9312	oligosaccharide biosynthetic process	0.00145494	(8152)metabolic process|(8168)methyltransferase activity|(10287)plastoglobule|(80167)response to karrikin|(9507)chloroplast
5975	carbohydrate metabolic process	GRMZM2G429188	9312	oligosaccharide biosynthetic process	0.0037699	null
5975	carbohydrate metabolic process	GRMZM2G088601	9312	oligosaccharide biosynthetic process	0.00195973	(16491)oxidoreductase activity|(55114)oxidation-reduction process
5975	carbohydrate metabolic process	GRMZM2G302233	9312	oligosaccharide biosynthetic process	0.00187354	(5525)GTP binding|(5739)mitochondrion|(43022)ribosome binding|(27)ribosomal large subunit assembly|(3924)GTPase activity|(9507)chloroplast|(9793)embryo development ending in seed dormancy
5975	carbohydrate metabolic process	GRMZM2G018943	9312	oligosaccharide biosynthetic process	0.00212511	(3743)translation initiation factor activity|(5525)GTP binding|(16740)transferase activity|(5851)eukaryotic translation initiation factor 2B complex|(45947)negative regulation of translational initiation|(5634)nucleus|(5085)guanyl-nucleotide exchange factor activity|(50790)regulation of catalytic activity|(44237)cellular metabolic process
5975	carbohydrate metabolic process	GRMZM2G178415	9312	oligosaccharide biosynthetic process	0.0023985	(6520)cellular amino acid metabolic process|(55114)oxidation-reduction process|(5739)mitochondrion|(46686)response to cadmium ion|(50897)cobalt ion binding|(5524)ATP binding|(9651)response to salt stress|(9646)response to absence of light|(4353)glutamate dehydrogenase [NAD(P)+] activity|(8270)zinc ion binding|(5507)copper ion binding|(51171)regulation of nitrogen compound metabolic process|(9448)gamma-aminobutyric acid metabolic process|(6807)nitrogen compound metabolic process|(4352)glutamate dehydrogenase (NAD+) activity|(5774)vacuolar membrane
5975	carbohydrate metabolic process	GRMZM2G312910	9312	oligosaccharide biosynthetic process	0.00210242	(15979)photosynthesis|(9941)chloroplast envelope|(9535)chloroplast thylakoid membrane|(9416)response to light stimulus|(9575)chromoplast stroma|(9611)response to wounding|(9570)chloroplast stroma|(5515)protein binding|(9534)chloroplast thylakoid|(9507)chloroplast
5975	carbohydrate metabolic process	GRMZM2G048435	9312	oligosaccharide biosynthetic process	0.00318677	(42651)thylakoid membrane|(9507)chloroplast|(10343)singlet oxygen-mediated programmed cell death|(304)response to singlet oxygen
5975	carbohydrate metabolic process	GRMZM2G012865	9312	oligosaccharide biosynthetic process	0.00570887	(5506)iron ion binding|(16705)oxidoreductase activity, acting on paired donors, with incorporation or reduction of molecular oxygen|(20037)heme binding|(55114)oxidation-reduction process
5975	carbohydrate metabolic process	GRMZM2G504401	9312	oligosaccharide biosynthetic process	0.00325674	(5829)cytosol|(4848)ureidoglycolate hydrolase activity
5975	carbohydrate metabolic process	GRMZM2G142217	9312	oligosaccharide biosynthetic process	0.00178951	(32259)methylation|(9507)chloroplast|(8168)methyltransferase activity
5975	carbohydrate metabolic process	GRMZM2G351832	9312	oligosaccharide biosynthetic process	0.000851451	(5634)nucleus
5975	carbohydrate metabolic process	GRMZM2G130062	9312	oligosaccharide biosynthetic process	0.000714491	(3852)2-isopropylmalate synthase activity|(9098)leucine biosynthetic process|(5739)mitochondrion|(9625)response to insect|(9941)chloroplast envelope|(9414)response to water deprivation|(16829)lyase activity|(9570)chloroplast stroma|(9082)branched-chain amino acid biosynthetic process|(10177)2-(2'-methylthio)ethylmalate synthase activity|(19761)glucosinolate biosynthetic process|(9507)chloroplast
5975	carbohydrate metabolic process	GRMZM2G099529	9312	oligosaccharide biosynthetic process	0.00175279	(6508)proteolysis|(9840)chloroplastic endopeptidase Clp complex|(9941)chloroplast envelope|(4252)serine-type endopeptidase activity|(9534)chloroplast thylakoid|(9570)chloroplast stroma|(9532)plastid stroma|(9507)chloroplast
5975	carbohydrate metabolic process	GRMZM2G131708	9312	oligosaccharide biosynthetic process	0.00275322	(8152)metabolic process|(8168)methyltransferase activity|(9507)chloroplast
5975	carbohydrate metabolic process	GRMZM2G067752	9312	oligosaccharide biosynthetic process	0.00212342	(5509)calcium ion binding|(5544)calcium-dependent phospholipid binding|(9860)pollen tube growth|(9408)response to heat|(9409)response to cold|(9414)response to water deprivation|(9651)response to salt stress|(9639)response to red or far red light|(51015)actin filament binding|(9846)pollen germination|(9555)pollen development
5975	carbohydrate metabolic process	GRMZM2G018579	9312	oligosaccharide biosynthetic process	0.00210242	(16021)integral component of membrane|(9507)chloroplast|(5886)plasma membrane|(22904)respiratory electron transport chain
5975	carbohydrate metabolic process	GRMZM2G383154	9312	oligosaccharide biosynthetic process	0.00658522	(16021)integral component of membrane|(10270)photosystem II oxygen evolving complex assembly|(9535)chloroplast thylakoid membrane|(5515)protein binding|(9507)chloroplast
5975	carbohydrate metabolic process	GRMZM2G414496	9312	oligosaccharide biosynthetic process	0.000707535	(6303)double-strand break repair via nonhomologous end joining|(5885)Arp2/3 protein complex|(34314)Arp2/3 complex-mediated actin nucleation|(5737)cytoplasm|(3684)damaged DNA binding|(723)telomere maintenance|(6310)DNA recombination|(42162)telomeric DNA binding|(32508)DNA duplex unwinding|(9408)response to heat|(5524)ATP binding|(4003)ATP-dependent DNA helicase activity|(43564)Ku70|(71481)cellular response to X-ray|(5515)protein binding|(71480)cellular response to gamma radiation|(784)nuclear chromosome, telomeric region|(3690)double-stranded DNA binding|(30833)regulation of actin filament polymerization|(5856)cytoskeleton|(6281)DNA repair
5975	carbohydrate metabolic process	GRMZM2G076631	9312	oligosaccharide biosynthetic process	0.00939598	(16787)hydrolase activity|(9941)chloroplast envelope|(9507)chloroplast
5975	carbohydrate metabolic process	GRMZM5G878070	9312	oligosaccharide biosynthetic process	0.00213494	(4672)protein kinase activity|(6468)protein phosphorylation|(5524)ATP binding
5975	carbohydrate metabolic process	GRMZM2G443668	9312	oligosaccharide biosynthetic process	0.0031565	(16021)integral component of membrane|(5634)nucleus|(5515)protein binding|(46872)metal ion binding
5975	carbohydrate metabolic process	GRMZM2G135498	9312	oligosaccharide biosynthetic process	0.00497628	(16020)membrane|(6633)fatty acid biosynthetic process|(9941)chloroplast envelope|(4315)3-oxoacyl-[acyl-carrier-protein] synthase activity|(9735)response to cytokinin|(9570)chloroplast stroma|(9793)embryo development ending in seed dormancy|(10020)chloroplast fission|(16747)transferase activity, transferring acyl groups other than amino-acyl groups
5975	carbohydrate metabolic process	GRMZM2G167658	9312	oligosaccharide biosynthetic process	0.00159517	(5524)ATP binding|(16021)integral component of membrane|(42626)ATPase activity, coupled to transmembrane movement of substances|(55085)transmembrane transport
5975	carbohydrate metabolic process	GRMZM2G149383	9312	oligosaccharide biosynthetic process	0.00157646	(9535)chloroplast thylakoid membrane|(9507)chloroplast
5975	carbohydrate metabolic process	GRMZM2G168791	9312	oligosaccharide biosynthetic process	0.00215716	(162)tryptophan biosynthetic process|(4048)anthranilate phosphoribosyltransferase activity|(9570)chloroplast stroma|(16757)transferase activity, transferring glycosyl groups|(8152)metabolic process|(9507)chloroplast
5975	carbohydrate metabolic process	GRMZM2G012404	9312	oligosaccharide biosynthetic process	0.00470475	(3723)RNA binding|(5524)ATP binding|(5739)mitochondrion|(5829)cytosol|(6437)tyrosyl-tRNA aminoacylation|(4831)tyrosine-tRNA ligase activity|(9793)embryo development ending in seed dormancy|(9570)chloroplast stroma|(9507)chloroplast
5975	carbohydrate metabolic process	GRMZM2G056143	9312	oligosaccharide biosynthetic process	0.00688978	null
5975	carbohydrate metabolic process	GRMZM2G111200	9312	oligosaccharide biosynthetic process	0.000951085	(4222)metalloendopeptidase activity|(6508)proteolysis|(5886)plasma membrane|(16020)membrane
5975	carbohydrate metabolic process	GRMZM2G074282	9312	oligosaccharide biosynthetic process	0.00234339	(51287)NAD binding|(55114)oxidation-reduction process|(8465)glycerate dehydrogenase activity|(8266)poly(U) RNA binding|(9507)chloroplast|(48046)apoplast|(5829)cytosol|(30267)glyoxylate reductase (NADP) activity|(71482)cellular response to light stimulus|(42631)cellular response to water deprivation|(9854)oxidative photosynthetic carbon pathway|(16618)hydroxypyruvate reductase activity|(5777)peroxisome|(4617)phosphoglycerate dehydrogenase activity|(6564)L-serine biosynthetic process|(16597)amino acid binding|(9853)photorespiration
5975	carbohydrate metabolic process	GRMZM2G157369	9312	oligosaccharide biosynthetic process	0.00335142	(5524)ATP binding|(6468)protein phosphorylation|(5886)plasma membrane|(4672)protein kinase activity|(9507)chloroplast
5975	carbohydrate metabolic process	GRMZM2G072041	9312	oligosaccharide biosynthetic process	0.00702959	(9505)plant-type cell wall|(9570)chloroplast stroma|(9507)chloroplast
5975	carbohydrate metabolic process	GRMZM2G051059	9312	oligosaccharide biosynthetic process	0.00183988	(9507)chloroplast
5975	carbohydrate metabolic process	GRMZM2G113476	9312	oligosaccharide biosynthetic process	0.001715	(16021)integral component of membrane|(16117)carotenoid biosynthetic process|(4161)dimethylallyltranstransferase activity|(10236)plastoquinone biosynthetic process|(10357)homogentisate solanesyltransferase activity|(10356)homogentisate geranylgeranyltransferase activity|(10355)homogentisate farnesyltransferase activity|(31969)chloroplast membrane|(5739)mitochondrion|(9941)chloroplast envelope|(9536)plastid|(8270)zinc ion binding
5975	carbohydrate metabolic process	GRMZM2G079668	9312	oligosaccharide biosynthetic process	0.00882118	(5739)mitochondrion|(46686)response to cadmium ion|(45036)protein targeting to chloroplast|(51082)unfolded protein binding|(9941)chloroplast envelope|(16032)viral process|(9409)response to cold|(9408)response to heat|(5524)ATP binding|(9579)thylakoid|(9570)chloroplast stroma|(5634)nucleus|(6457)protein folding|(48046)apoplast|(5515)protein binding|(9507)chloroplast|(9532)plastid stroma|(9651)response to salt stress|(5774)vacuolar membrane|(5618)cell wall|(9615)response to virus|(8270)zinc ion binding|(5759)mitochondrial matrix
5975	carbohydrate metabolic process	GRMZM2G115372	9312	oligosaccharide biosynthetic process	0.0056286	(5524)ATP binding|(9507)chloroplast|(16887)ATPase activity|(17111)nucleoside-triphosphatase activity
5975	carbohydrate metabolic process	GRMZM2G371944	9312	oligosaccharide biosynthetic process	0.00462574	(10287)plastoglobule|(31977)thylakoid lumen|(9535)chloroplast thylakoid membrane|(5198)structural molecule activity|(9579)thylakoid|(9507)chloroplast|(9570)chloroplast stroma|(9534)chloroplast thylakoid
5975	carbohydrate metabolic process	GRMZM2G136100	9312	oligosaccharide biosynthetic process	0.00137274	null
5975	carbohydrate metabolic process	GRMZM2G315931	9312	oligosaccharide biosynthetic process	0.00435936	(19773)proteasome core complex, alpha-subunit complex|(6511)ubiquitin-dependent protein catabolic process|(4298)threonine-type endopeptidase activity|(5887)integral component of plasma membrane|(5524)ATP binding|(9570)chloroplast stroma|(43682)copper-transporting ATPase activity|(9767)photosynthetic electron transport chain|(31969)chloroplast membrane|(9535)chloroplast thylakoid membrane|(55070)copper ion homeostasis|(5634)nucleus|(35434)copper ion transmembrane transport|(16531)copper chaperone activity|(19829)cation-transporting ATPase activity|(166)nucleotide binding|(16021)integral component of membrane|(46872)metal ion binding|(5375)copper ion transmembrane transporter activity|(9941)chloroplast envelope|(9507)chloroplast|(9536)plastid
5975	carbohydrate metabolic process	GRMZM2G420910	9312	oligosaccharide biosynthetic process	0.00309274	(6508)proteolysis|(4190)aspartic-type endopeptidase activity
5975	carbohydrate metabolic process	GRMZM2G424491	9312	oligosaccharide biosynthetic process	0.00535655	(55114)oxidation-reduction process|(16021)integral component of membrane|(5886)plasma membrane|(45454)cell redox homeostasis|(10190)cytochrome b6f complex assembly|(9535)chloroplast thylakoid membrane|(9534)chloroplast thylakoid|(55035)plastid thylakoid membrane
5975	carbohydrate metabolic process	GRMZM2G110063	9312	oligosaccharide biosynthetic process	0.00364366	(16021)integral component of membrane|(51205)protein insertion into membrane|(9507)chloroplast|(9534)chloroplast thylakoid|(90342)regulation of cell aging|(10027)thylakoid membrane organization|(5515)protein binding|(15450)P-P-bond-hydrolysis-driven protein transmembrane transporter activity|(45038)protein import into chloroplast thylakoid membrane|(9535)chloroplast thylakoid membrane
5975	carbohydrate metabolic process	GRMZM2G001551	9312	oligosaccharide biosynthetic process	0.00896617	(5525)GTP binding|(15093)ferrous iron transmembrane transporter activity|(15684)ferrous iron transport|(16021)integral component of membrane|(5634)nucleus
5975	carbohydrate metabolic process	GRMZM2G097109	9312	oligosaccharide biosynthetic process	0.00306943	(16021)integral component of membrane|(9507)chloroplast
5975	carbohydrate metabolic process	GRMZM2G134703	9312	oligosaccharide biosynthetic process	0.00201525	(5506)iron ion binding|(16705)oxidoreductase activity, acting on paired donors, with incorporation or reduction of molecular oxygen|(20037)heme binding|(55114)oxidation-reduction process
5975	carbohydrate metabolic process	GRMZM2G161295	9312	oligosaccharide biosynthetic process	0.00215976	(16021)integral component of membrane|(31969)chloroplast membrane|(6810)transport|(6979)response to oxidative stress|(9535)chloroplast thylakoid membrane|(9507)chloroplast
5975	carbohydrate metabolic process	GRMZM2G053927	9312	oligosaccharide biosynthetic process	0.00286946	(16021)integral component of membrane|(15385)sodium|(15386)potassium|(6814)sodium ion transport|(6848)pyruvate transport|(5886)plasma membrane|(50833)pyruvate transmembrane transporter activity|(98656)anion transmembrane transport|(9507)chloroplast|(55085)transmembrane transport
5975	carbohydrate metabolic process	GRMZM2G039841	9312	oligosaccharide biosynthetic process	0.00990827	(5515)protein binding|(61635)regulation of protein complex stability|(9535)chloroplast thylakoid membrane|(9735)response to cytokinin|(9507)chloroplast|(9579)thylakoid
5975	carbohydrate metabolic process	GRMZM2G143870	9312	oligosaccharide biosynthetic process	0.00111304	(9941)chloroplast envelope|(3723)RNA binding|(166)nucleotide binding|(9535)chloroplast thylakoid membrane|(9570)chloroplast stroma|(3676)nucleic acid binding|(9507)chloroplast|(9579)thylakoid
5975	carbohydrate metabolic process	GRMZM2G105189	9312	oligosaccharide biosynthetic process	0.00989381	(52689)carboxylic ester hydrolase activity|(16298)lipase activity|(16042)lipid catabolic process|(5576)extracellular region|(6629)lipid metabolic process|(16788)hydrolase activity, acting on ester bonds
5975	carbohydrate metabolic process	GRMZM2G109165	9312	oligosaccharide biosynthetic process	0.00611015	(3735)structural constituent of ribosome|(5840)ribosome|(6412)translation|(19843)rRNA binding|(16020)membrane|(9941)chloroplast envelope|(9570)chloroplast stroma|(9507)chloroplast
5975	carbohydrate metabolic process	GRMZM2G032293	9312	oligosaccharide biosynthetic process	0.0078155	(8324)cation transmembrane transporter activity|(55085)transmembrane transport|(16021)integral component of membrane|(6812)cation transport
5975	carbohydrate metabolic process	GRMZM2G059753	9312	oligosaccharide biosynthetic process	0.00210093	(5739)mitochondrion
5975	carbohydrate metabolic process	GRMZM2G143202	9312	oligosaccharide biosynthetic process	0.00311919	(5506)iron ion binding|(20037)heme binding|(55114)oxidation-reduction process|(31969)chloroplast membrane|(9974)zeinoxanthin epsilon hydroxylase activity|(16117)carotenoid biosynthetic process|(19825)oxygen binding|(9941)chloroplast envelope|(9507)chloroplast|(16705)oxidoreductase activity, acting on paired donors, with incorporation or reduction of molecular oxygen
5975	carbohydrate metabolic process	GRMZM2G099045	9312	oligosaccharide biosynthetic process	0.00481072	(16226)iron-sulfur cluster assembly|(2000030)regulation of response to red or far red light|(9570)chloroplast stroma|(5515)protein binding|(42626)ATPase activity, coupled to transmembrane movement of substances|(6879)cellular iron ion homeostasis|(9507)chloroplast
5975	carbohydrate metabolic process	GRMZM2G307600	9312	oligosaccharide biosynthetic process	0.00122574	(9507)chloroplast|(16787)hydrolase activity
5975	carbohydrate metabolic process	GRMZM2G154509	9312	oligosaccharide biosynthetic process	0.00492574	(5829)cytosol|(3824)catalytic activity|(9507)chloroplast|(5634)nucleus|(5576)extracellular region
5975	carbohydrate metabolic process	GRMZM5G870170	9312	oligosaccharide biosynthetic process	0.00288949	(6855)drug transmembrane transport|(15238)drug transmembrane transporter activity|(15297)antiporter activity|(15746)citrate transport|(16021)integral component of membrane|(5886)plasma membrane|(10044)response to aluminum ion|(15137)citrate transmembrane transporter activity|(71369)cellular response to ethylene stimulus|(71732)cellular response to nitric oxide|(71281)cellular response to iron ion|(6879)cellular iron ion homeostasis|(16020)membrane
5975	carbohydrate metabolic process	GRMZM2G004422	9312	oligosaccharide biosynthetic process	0.00131811	(5515)protein binding|(8270)zinc ion binding|(16874)ligase activity|(5634)nucleus
5975	carbohydrate metabolic process	GRMZM5G805585	9312	oligosaccharide biosynthetic process	0.00216341	(31408)oxylipin biosynthetic process|(5777)peroxisome|(6633)fatty acid biosynthetic process|(5524)ATP binding|(4321)fatty-acyl-CoA synthase activity|(9851)auxin biosynthetic process|(9695)jasmonic acid biosynthetic process|(16207)4-coumarate-CoA ligase activity|(9850)auxin metabolic process
5975	carbohydrate metabolic process	GRMZM2G078756	9312	oligosaccharide biosynthetic process	0.00412123	(49)tRNA binding|(5524)ATP binding|(287)magnesium ion binding|(4826)phenylalanine-tRNA ligase activity|(6432)phenylalanyl-tRNA aminoacylation|(8033)tRNA processing|(16020)membrane|(5759)mitochondrial matrix|(9570)chloroplast stroma|(5739)mitochondrion|(9507)chloroplast|(5737)cytoplasm
5975	carbohydrate metabolic process	GRMZM5G862107	9312	oligosaccharide biosynthetic process	0.0077447	(16020)membrane|(5739)mitochondrion|(5840)ribosome|(3723)RNA binding|(9579)thylakoid|(9735)response to cytokinin|(9570)chloroplast stroma|(6412)translation|(3735)structural constituent of ribosome|(9507)chloroplast
5975	carbohydrate metabolic process	GRMZM2G030203	9312	oligosaccharide biosynthetic process	0.00785216	(42254)ribosome biogenesis|(9941)chloroplast envelope|(22626)cytosolic ribosome|(9570)chloroplast stroma|(3735)structural constituent of ribosome|(6412)translation|(19843)rRNA binding|(9507)chloroplast|(5622)intracellular
5975	carbohydrate metabolic process	GRMZM2G144021	9312	oligosaccharide biosynthetic process	0.000838783	(16787)hydrolase activity|(5576)extracellular region|(5089)Rho guanyl-nucleotide exchange factor activity
5975	carbohydrate metabolic process	GRMZM2G028054	9312	oligosaccharide biosynthetic process	0.00025119	(3682)chromatin binding|(3677)DNA binding
5975	carbohydrate metabolic process	GRMZM2G156713	9312	oligosaccharide biosynthetic process	0.00616592	(16226)iron-sulfur cluster assembly|(5215)transporter activity|(10027)thylakoid membrane organization|(9570)chloroplast stroma|(5515)protein binding|(6810)transport|(9793)embryo development ending in seed dormancy|(9536)plastid|(9507)chloroplast
5975	carbohydrate metabolic process	GRMZM2G094978	9312	oligosaccharide biosynthetic process	0.000273633	(16787)hydrolase activity|(46872)metal ion binding|(9941)chloroplast envelope|(8152)metabolic process|(9570)chloroplast stroma|(9507)chloroplast
5975	carbohydrate metabolic process	GRMZM2G081653	9312	oligosaccharide biosynthetic process	0.00902511	(9570)chloroplast stroma|(9507)chloroplast|(10207)photosystem II assembly
5975	carbohydrate metabolic process	GRMZM2G080450	9312	oligosaccharide biosynthetic process	0.0023985	(6855)drug transmembrane transport|(15238)drug transmembrane transporter activity|(15297)antiporter activity|(16021)integral component of membrane|(31969)chloroplast membrane|(5886)plasma membrane|(16020)membrane|(9507)chloroplast
5975	carbohydrate metabolic process	GRMZM2G178074	9312	oligosaccharide biosynthetic process	0.0055181	(5524)ATP binding|(5737)cytoplasm|(9738)abscisic acid-activated signaling pathway|(16036)cellular response to phosphate starvation|(9931)calcium-dependent protein serine/threonine kinase activity|(4683)calmodulin-dependent protein kinase activity|(18105)peptidyl-serine phosphorylation|(5516)calmodulin binding|(5634)nucleus|(5886)plasma membrane|(35556)intracellular signal transduction|(46777)protein autophosphorylation|(4674)protein serine/threonine kinase activity|(6468)protein phosphorylation|(9416)response to light stimulus|(46898)response to cycloheximide|(5509)calcium ion binding
5975	carbohydrate metabolic process	GRMZM2G018929	9312	oligosaccharide biosynthetic process	0.00382962	(48255)mRNA stabilization|(9507)chloroplast|(5515)protein binding
5975	carbohydrate metabolic process	GRMZM2G157010	9312	oligosaccharide biosynthetic process	0.0088225	(16021)integral component of membrane|(5840)ribosome|(16795)phosphoric triester hydrolase activity
5975	carbohydrate metabolic process	GRMZM2G015967	9312	oligosaccharide biosynthetic process	0.00209296	(413)protein peptidyl-prolyl isomerization|(3755)peptidyl-prolyl cis-trans isomerase activity|(6457)protein folding|(9570)chloroplast stroma|(9535)chloroplast thylakoid membrane|(9543)chloroplast thylakoid lumen|(42742)defense response to bacterium|(9534)chloroplast thylakoid|(9507)chloroplast|(31977)thylakoid lumen|(9579)thylakoid
5975	carbohydrate metabolic process	GRMZM2G117412	9312	oligosaccharide biosynthetic process	0.000635355	(10287)plastoglobule|(30076)light-harvesting complex|(16021)integral component of membrane|(31409)pigment binding|(9941)chloroplast envelope|(10114)response to red light|(18298)protein-chromophore linkage|(9535)chloroplast thylakoid membrane|(16168)chlorophyll binding|(46872)metal ion binding|(9768)photosynthesis, light harvesting in photosystem I|(9522)photosystem I|(10218)response to far red light|(9637)response to blue light|(16020)membrane|(9765)photosynthesis, light harvesting|(9507)chloroplast
5975	carbohydrate metabolic process	GRMZM2G114182	9312	oligosaccharide biosynthetic process	0.00457891	null
5975	carbohydrate metabolic process	GRMZM2G079759	9312	oligosaccharide biosynthetic process	0.00449443	(16021)integral component of membrane|(9941)chloroplast envelope|(5506)iron ion binding|(9535)chloroplast thylakoid membrane|(5515)protein binding|(9507)chloroplast|(9534)chloroplast thylakoid
5975	carbohydrate metabolic process	GRMZM2G018786	9312	oligosaccharide biosynthetic process	0.00721422	(5524)ATP binding|(5634)nucleus|(9941)chloroplast envelope|(16310)phosphorylation|(9854)oxidative photosynthetic carbon pathway|(8887)glycerate kinase activity|(9570)chloroplast stroma|(16301)kinase activity|(8152)metabolic process
5975	carbohydrate metabolic process	GRMZM2G104730	9312	oligosaccharide biosynthetic process	0.00128155	(46983)protein dimerization activity|(8171)O-methyltransferase activity|(9624)response to nematode|(5388)calcium-transporting ATPase activity|(5262)calcium channel activity|(5887)integral component of plasma membrane|(5524)ATP binding|(42742)defense response to bacterium|(8270)zinc ion binding|(5789)endoplasmic reticulum membrane|(5794)Golgi apparatus|(55081)anion homeostasis|(70588)calcium ion transmembrane transport|(9651)response to salt stress|(5516)calmodulin binding|(6730)one-carbon metabolic process|(9705)plant-type vacuole membrane|(9706)chloroplast inner membrane|(43069)negative regulation of programmed cell death|(9555)pollen development|(16021)integral component of membrane|(46872)metal ion binding
5975	carbohydrate metabolic process	GRMZM5G802899	9312	oligosaccharide biosynthetic process	0.00610133	null
5975	carbohydrate metabolic process	GRMZM2G008892	9312	oligosaccharide biosynthetic process	0.00878587	(5509)calcium ion binding|(9654)photosystem II oxygen evolving complex|(19898)extrinsic component of membrane|(9767)photosynthetic electron transport chain|(45156)electron transporter, transferring electrons within the cyclic electron transport pathway of photosynthesis activity|(9535)chloroplast thylakoid membrane|(9409)response to cold|(15979)photosynthesis
5975	carbohydrate metabolic process	GRMZM2G006363	9312	oligosaccharide biosynthetic process	0.00309274	null
5975	carbohydrate metabolic process	GRMZM2G701201	9312	oligosaccharide biosynthetic process	0.00888487	(5524)ATP binding|(6468)protein phosphorylation|(4674)protein serine/threonine kinase activity|(42549)photosystem II stabilization|(9534)chloroplast thylakoid|(4672)protein kinase activity|(9507)chloroplast|(9579)thylakoid
5975	carbohydrate metabolic process	GRMZM2G144742	9312	oligosaccharide biosynthetic process	0.00326941	(9535)chloroplast thylakoid membrane|(9534)chloroplast thylakoid
5975	carbohydrate metabolic process	GRMZM2G481261	9312	oligosaccharide biosynthetic process	0.00674516	(9055)electron carrier activity|(51536)iron-sulfur cluster binding|(46872)metal ion binding
5975	carbohydrate metabolic process	GRMZM2G455085	9312	oligosaccharide biosynthetic process	0.00785216	(5524)ATP binding|(9570)chloroplast stroma|(6421)asparaginyl-tRNA aminoacylation|(4816)asparagine-tRNA ligase activity|(48481)plant ovule development|(3677)DNA binding|(5739)mitochondrion|(3676)nucleic acid binding|(9507)chloroplast|(5737)cytoplasm
5975	carbohydrate metabolic process	GRMZM2G177970	9312	oligosaccharide biosynthetic process	0.00819516	(5524)ATP binding|(5739)mitochondrion|(4830)tryptophan-tRNA ligase activity|(6436)tryptophanyl-tRNA aminoacylation|(48481)plant ovule development|(9570)chloroplast stroma|(9507)chloroplast|(5737)cytoplasm
5975	carbohydrate metabolic process	GRMZM2G049510	9312	oligosaccharide biosynthetic process	0.00408642	(3779)actin binding|(9793)embryo development ending in seed dormancy|(5886)plasma membrane
5975	carbohydrate metabolic process	GRMZM2G168143	9312	oligosaccharide biosynthetic process	0.0027135	(3959)NADPH dehydrogenase activity|(9817)defense response to fungus, incompatible interaction|(45157)electron transporter, transferring electrons within the noncyclic electron transport pathway of photosynthesis activity|(9941)chloroplast envelope|(45156)electron transporter, transferring electrons within the cyclic electron transport pathway of photosynthesis activity|(31977)thylakoid lumen|(9535)chloroplast thylakoid membrane|(4324)ferredoxin-NADP+ reductase activity|(9735)response to cytokinin|(9570)chloroplast stroma|(9767)photosynthetic electron transport chain|(42742)defense response to bacterium|(5829)cytosol|(48046)apoplast|(8266)poly(U) RNA binding|(16491)oxidoreductase activity|(55114)oxidation-reduction process
5975	carbohydrate metabolic process	GRMZM2G013450	9312	oligosaccharide biosynthetic process	0.00189435	null
5975	carbohydrate metabolic process	GRMZM2G029530	9312	oligosaccharide biosynthetic process	0.00774311	(6468)protein phosphorylation|(5524)ATP binding|(4715)non-membrane spanning protein tyrosine kinase activity|(19901)protein kinase binding|(5886)plasma membrane|(5634)nucleus|(4713)protein tyrosine kinase activity|(4674)protein serine/threonine kinase activity
5975	carbohydrate metabolic process	GRMZM2G033493	9312	oligosaccharide biosynthetic process	0.00587538	(10207)photosystem II assembly|(16021)integral component of membrane|(10319)stromule|(9570)chloroplast stroma|(15996)chlorophyll catabolic process|(7186)G-protein coupled receptor signaling pathway|(10182)sugar mediated signaling pathway|(45037)protein import into chloroplast stroma|(45038)protein import into chloroplast thylakoid membrane|(9528)plastid inner membrane|(9535)chloroplast thylakoid membrane|(10027)thylakoid membrane organization|(5515)protein binding|(9707)chloroplast outer membrane|(9523)photosystem II|(9534)chloroplast thylakoid|(9532)plastid stroma|(9527)plastid outer membrane|(9941)chloroplast envelope|(9507)chloroplast
5975	carbohydrate metabolic process	GRMZM5G839422	9312	oligosaccharide biosynthetic process	0.00214999	(16021)integral component of membrane|(51205)protein insertion into membrane|(45038)protein import into chloroplast thylakoid membrane|(9535)chloroplast thylakoid membrane|(15450)P-P-bond-hydrolysis-driven protein transmembrane transporter activity|(10027)thylakoid membrane organization|(5515)protein binding|(5886)plasma membrane|(90342)regulation of cell aging|(9507)chloroplast|(9534)chloroplast thylakoid
5975	carbohydrate metabolic process	GRMZM2G178192	9312	oligosaccharide biosynthetic process	0.00141879	(2000505)regulation of energy homeostasis|(5524)ATP binding|(9570)chloroplast stroma|(4017)adenylate kinase activity|(46939)nucleotide phosphorylation|(9507)chloroplast
5975	carbohydrate metabolic process	GRMZM2G059252	9312	oligosaccharide biosynthetic process	0.00109304	(16021)integral component of membrane|(10190)cytochrome b6f complex assembly|(9535)chloroplast thylakoid membrane|(9507)chloroplast
5975	carbohydrate metabolic process	GRMZM2G086869	9312	oligosaccharide biosynthetic process	0.00982768	(16787)hydrolase activity|(8152)metabolic process
5975	carbohydrate metabolic process	GRMZM2G175816	9312	oligosaccharide biosynthetic process	3.10239e-06	(16787)hydrolase activity|(5829)cytosol|(46872)metal ion binding|(9611)response to wounding
5975	carbohydrate metabolic process	GRMZM2G117459	9312	oligosaccharide biosynthetic process	0.0084707	null
5975	carbohydrate metabolic process	GRMZM2G146673	9312	oligosaccharide biosynthetic process	0.00313412	(5576)extracellular region|(51082)unfolded protein binding|(31072)heat shock protein binding
5975	carbohydrate metabolic process	GRMZM5G859195	9312	oligosaccharide biosynthetic process	0.0025116	(5524)ATP binding|(16114)terpenoid biosynthetic process|(16310)phosphorylation|(9570)chloroplast stroma|(50515)4-(cytidine 5'-diphospho)-2-C-methyl-D-erythritol kinase activity|(19288)isopentenyl diphosphate biosynthetic process, methylerythritol 4-phosphate pathway|(9507)chloroplast|(6796)phosphate-containing compound metabolic process
5975	carbohydrate metabolic process	GRMZM2G016236	9312	oligosaccharide biosynthetic process	0.00494218	(10287)plastoglobule|(55114)oxidation-reduction process|(4033)aldo-keto reductase (NADP) activity|(9941)chloroplast envelope|(9535)chloroplast thylakoid membrane|(16491)oxidoreductase activity|(9507)chloroplast
5975	carbohydrate metabolic process	GRMZM2G123652	9312	oligosaccharide biosynthetic process	0.00882118	(16491)oxidoreductase activity|(55114)oxidation-reduction process|(9534)chloroplast thylakoid|(9507)chloroplast
5975	carbohydrate metabolic process	GRMZM5G873519	9312	oligosaccharide biosynthetic process	0.0049074	(16021)integral component of membrane|(5886)plasma membrane|(9706)chloroplast inner membrane|(9658)chloroplast organization
5975	carbohydrate metabolic process	GRMZM2G047055	9312	oligosaccharide biosynthetic process	0.00570887	(30036)actin cytoskeleton organization|(5524)ATP binding|(5773)vacuole|(9735)response to cytokinin|(9570)chloroplast stroma|(5200)structural constituent of cytoskeleton|(9644)response to high light intensity|(5829)cytosol|(15629)actin cytoskeleton|(48046)apoplast|(10218)response to far red light|(9506)plasmodesma|(5618)cell wall|(5739)mitochondrion|(9941)chloroplast envelope|(10114)response to red light|(9651)response to salt stress|(5515)protein binding|(5634)nucleus|(5886)plasma membrane|(48768)root hair cell tip growth|(5507)copper ion binding|(48767)root hair elongation|(7010)cytoskeleton organization|(5856)cytoskeleton|(48589)developmental growth
5975	carbohydrate metabolic process	GRMZM2G169405	9312	oligosaccharide biosynthetic process	0.00434285	(9535)chloroplast thylakoid membrane|(9570)chloroplast stroma|(9507)chloroplast
5975	carbohydrate metabolic process	GRMZM2G148460	9312	oligosaccharide biosynthetic process	0.000385675	(16788)hydrolase activity, acting on ester bonds|(6629)lipid metabolic process
5975	carbohydrate metabolic process	GRMZM2G045638	9312	oligosaccharide biosynthetic process	0.000169002	null
5975	carbohydrate metabolic process	GRMZM2G046498	9312	oligosaccharide biosynthetic process	0.00716693	(3951)NAD+ kinase activity|(6741)NADP biosynthetic process|(19674)NAD metabolic process
5975	carbohydrate metabolic process	GRMZM2G055141	9312	oligosaccharide biosynthetic process	0.00986816	(31248)protein acetyltransferase complex|(5634)nucleus|(4596)peptide alpha-N-acetyltransferase activity|(6474)N-terminal protein amino acid acetylation|(9507)chloroplast|(8080)N-acetyltransferase activity
5975	carbohydrate metabolic process	GRMZM5G810061	9312	oligosaccharide biosynthetic process	0.00399816	(5525)GTP binding|(3924)GTPase activity|(48046)apoplast|(9845)seed germination|(6414)translational elongation|(9570)chloroplast stroma|(32790)ribosome disassembly|(9658)chloroplast organization|(5524)ATP binding|(3746)translation elongation factor activity|(9941)chloroplast envelope|(46686)response to cadmium ion|(5739)mitochondrion|(9507)chloroplast|(9791)post-embryonic development|(5622)intracellular
5975	carbohydrate metabolic process	GRMZM2G043602	9312	oligosaccharide biosynthetic process	0.00493993	(55114)oxidation-reduction process|(6633)fatty acid biosynthetic process|(9941)chloroplast envelope|(4316)3-oxoacyl-[acyl-carrier-protein] reductase (NADPH) activity|(9570)chloroplast stroma|(102132)3-oxo-pimeloyl-[acp] methyl ester reductase activity|(51287)NAD binding|(5507)copper ion binding|(5515)protein binding|(9536)plastid|(46685)response to arsenic-containing substance|(9507)chloroplast|(8106)alcohol dehydrogenase (NADP+) activity
5975	carbohydrate metabolic process	AC155377.1_FG001	9312	oligosaccharide biosynthetic process	5.27552e-05	(5524)ATP binding|(9860)pollen tube growth|(42802)identical protein binding|(30048)actin filament-based movement|(35619)root hair tip|(48467)gynoecium development|(3779)actin binding|(146)microfilament motor activity|(60151)peroxisome localization|(9506)plasmodesma|(16461)unconventional myosin complex|(10091)trichome branching|(51301)cell division|(90436)leaf pavement cell development|(30133)transport vesicle|(5516)calmodulin binding|(5634)nucleus|(48768)root hair cell tip growth|(10154)fruit development|(51645)Golgi localization|(51646)mitochondrion localization|(7015)actin filament organization|(3774)motor activity|(16459)myosin complex|(48767)root hair elongation|(9791)post-embryonic development|(16049)cell growth|(10090)trichome morphogenesis|(5777)peroxisome|(5886)plasma membrane|(5515)protein binding|(17137)Rab GTPase binding|(30742)GTP-dependent protein binding
5975	carbohydrate metabolic process	GRMZM2G119471	9312	oligosaccharide biosynthetic process	0.00285044	(16020)membrane|(5739)mitochondrion|(9941)chloroplast envelope|(9735)response to cytokinin|(22625)cytosolic large ribosomal subunit|(9570)chloroplast stroma|(6412)translation|(3735)structural constituent of ribosome|(19843)rRNA binding|(9507)chloroplast|(22626)cytosolic ribosome|(5840)ribosome
5975	carbohydrate metabolic process	GRMZM2G001956	9312	oligosaccharide biosynthetic process	0.00176244	(6457)protein folding|(3755)peptidyl-prolyl cis-trans isomerase activity|(9543)chloroplast thylakoid lumen|(5528)FK506 binding|(9535)chloroplast thylakoid membrane|(5634)nucleus|(413)protein peptidyl-prolyl isomerization|(9534)chloroplast thylakoid|(9507)chloroplast|(9579)thylakoid
5975	carbohydrate metabolic process	GRMZM2G463318	9312	oligosaccharide biosynthetic process	0.00158324	null
5975	carbohydrate metabolic process	AC208571.4_FG001	9312	oligosaccharide biosynthetic process	0.00471766	(5515)protein binding|(16787)hydrolase activity|(8152)metabolic process
5975	carbohydrate metabolic process	GRMZM5G803874	9312	oligosaccharide biosynthetic process	0.00457705	(16787)hydrolase activity|(8152)metabolic process
5975	carbohydrate metabolic process	AC205608.4_FG004	9312	oligosaccharide biosynthetic process	0.00233173	(5215)transporter activity|(6810)transport|(16020)membrane|(6857)oligopeptide transport
5975	carbohydrate metabolic process	GRMZM2G107805	9312	oligosaccharide biosynthetic process	0.00181696	(9793)embryo development ending in seed dormancy|(5739)mitochondrion|(5515)protein binding
5975	carbohydrate metabolic process	GRMZM2G156069	9312	oligosaccharide biosynthetic process	0.00808649	(5524)ATP binding|(4222)metalloendopeptidase activity|(6508)proteolysis|(16021)integral component of membrane|(5743)mitochondrial inner membrane|(4176)ATP-dependent peptidase activity|(9941)chloroplast envelope|(9408)response to heat|(9535)chloroplast thylakoid membrane|(10304)PSII associated light-harvesting complex II catabolic process|(46872)metal ion binding|(9644)response to high light intensity|(17111)nucleoside-triphosphatase activity|(16020)membrane|(9507)chloroplast|(5739)mitochondrion|(9536)plastid
5975	carbohydrate metabolic process	GRMZM2G154664	9312	oligosaccharide biosynthetic process	0.0016026	(5524)ATP binding|(4813)alanine-tRNA ligase activity|(6419)alanyl-tRNA aminoacylation|(16020)membrane|(5739)mitochondrion|(49)tRNA binding|(16597)amino acid binding|(9570)chloroplast stroma|(8270)zinc ion binding|(5829)cytosol|(6400)tRNA modification|(9793)embryo development ending in seed dormancy|(3676)nucleic acid binding|(9507)chloroplast|(5737)cytoplasm
5975	carbohydrate metabolic process	GRMZM2G305007	9312	oligosaccharide biosynthetic process	0.0019794	(10287)plastoglobule|(5524)ATP binding|(6468)protein phosphorylation|(5886)plasma membrane|(4672)protein kinase activity|(16772)transferase activity, transferring phosphorus-containing groups|(44260)cellular macromolecule metabolic process|(44238)primary metabolic process|(9507)chloroplast
5975	carbohydrate metabolic process	GRMZM2G165963	9312	oligosaccharide biosynthetic process	0.000991389	(5739)mitochondrion|(5515)protein binding
5975	carbohydrate metabolic process	GRMZM5G827496	9312	oligosaccharide biosynthetic process	0.00746126	(5215)transporter activity|(6810)transport|(16020)membrane|(6857)oligopeptide transport
5975	carbohydrate metabolic process	GRMZM2G047042	9312	oligosaccharide biosynthetic process	0.0016026	(5739)mitochondrion|(5216)ion channel activity|(6812)cation transport|(5634)nucleus|(31359)integral component of chloroplast outer membrane|(15288)porin activity|(9706)chloroplast inner membrane|(46930)pore complex|(9941)chloroplast envelope|(9536)plastid|(9507)chloroplast|(16020)membrane
5975	carbohydrate metabolic process	GRMZM2G063717	9312	oligosaccharide biosynthetic process	0.00849899	(5509)calcium ion binding
5975	carbohydrate metabolic process	GRMZM2G077436	9312	oligosaccharide biosynthetic process	0.00335491	(3677)DNA binding|(3700)transcription factor activity, sequence-specific DNA binding|(6352)DNA-templated transcription, initiation|(5739)mitochondrion|(10207)photosystem II assembly|(10114)response to red light|(1053)plastid sigma factor activity|(9658)chloroplast organization|(3899)DNA-directed RNA polymerase activity|(71483)cellular response to blue light|(10218)response to far red light|(45893)positive regulation of transcription, DNA-templated|(9507)chloroplast|(2001141)regulation of RNA biosynthetic process|(9637)response to blue light|(9536)plastid|(16987)sigma factor activity
5975	carbohydrate metabolic process	GRMZM2G420055	9312	oligosaccharide biosynthetic process	0.00299919	(2949)tRNA threonylcarbamoyladenosine modification|(6508)proteolysis|(5743)mitochondrial inner membrane|(408)EKC/KEOPS complex|(61711)N(6)-L-threonylcarbamoyladenine synthase|(46872)metal ion binding|(9507)chloroplast|(4222)metalloendopeptidase activity|(9793)embryo development ending in seed dormancy|(9790)embryo development
5975	carbohydrate metabolic process	GRMZM2G037140	9312	oligosaccharide biosynthetic process	0.00427686	(3779)actin binding|(5739)mitochondrion|(46686)response to cadmium ion|(30042)actin filament depolymerization|(6979)response to oxidative stress|(5634)nucleus|(5886)plasma membrane|(42742)defense response to bacterium|(5829)cytosol|(15629)actin cytoskeleton|(9506)plasmodesma|(9507)chloroplast|(9870)defense response signaling pathway, resistance gene-dependent|(5515)protein binding|(7015)actin filament organization|(5737)cytoplasm
5975	carbohydrate metabolic process	GRMZM2G158147	9312	oligosaccharide biosynthetic process	0.00229787	(4781)sulfate adenylyltransferase (ATP) activity|(5739)mitochondrion|(46686)response to cadmium ion|(70814)hydrogen sulfide biosynthetic process|(1887)selenium compound metabolic process|(5524)ATP binding|(9735)response to cytokinin|(9970)cellular response to sulfate starvation|(9570)chloroplast stroma|(5886)plasma membrane|(103)sulfate assimilation|(70206)protein trimerization|(5829)cytosol|(4020)adenylylsulfate kinase activity|(9507)chloroplast
5975	carbohydrate metabolic process	GRMZM2G137816	9312	oligosaccharide biosynthetic process	0.00629771	(16021)integral component of membrane|(9507)chloroplast
5975	carbohydrate metabolic process	GRMZM2G074103	9312	oligosaccharide biosynthetic process	0.000380176	(5524)ATP binding|(16021)integral component of membrane|(42626)ATPase activity, coupled to transmembrane movement of substances|(55085)transmembrane transport|(5886)plasma membrane|(9507)chloroplast|(5515)protein binding
5975	carbohydrate metabolic process	GRMZM2G092475	9312	oligosaccharide biosynthetic process	0.00219695	(16021)integral component of membrane|(6810)transport|(9941)chloroplast envelope|(8508)bile acid|(6814)sodium ion transport|(16020)membrane|(9507)chloroplast
5975	carbohydrate metabolic process	GRMZM2G096962	9312	oligosaccharide biosynthetic process	0.000883578	(5739)mitochondrion|(9941)chloroplast envelope|(311)plastid large ribosomal subunit|(9570)chloroplast stroma|(3735)structural constituent of ribosome|(6412)translation|(19843)rRNA binding|(42254)ribosome biogenesis|(9507)chloroplast|(5840)ribosome
5975	carbohydrate metabolic process	GRMZM2G004352	9312	oligosaccharide biosynthetic process	0.00215976	(16021)integral component of membrane|(9534)chloroplast thylakoid|(9507)chloroplast
5975	carbohydrate metabolic process	GRMZM2G433025	9312	oligosaccharide biosynthetic process	0.00246988	(9507)chloroplast
5975	carbohydrate metabolic process	AC233901.1_FG010	9312	oligosaccharide biosynthetic process	0.00548628	(9507)chloroplast
5975	carbohydrate metabolic process	GRMZM2G035213	9312	oligosaccharide biosynthetic process	0.00505231	(32259)methylation|(10189)vitamin E biosynthetic process|(50342)tocopherol O-methyltransferase activity|(9507)chloroplast|(51741)2-methyl-6-phytyl-1,4-benzoquinone methyltransferase activity
5975	carbohydrate metabolic process	GRMZM2G004377	9312	oligosaccharide biosynthetic process	0.00269957	(3824)catalytic activity|(9507)chloroplast
5975	carbohydrate metabolic process	GRMZM5G895188	9312	oligosaccharide biosynthetic process	0.00273255	(5773)vacuole|(4348)glucosylceramidase activity|(5886)plasma membrane|(5794)Golgi apparatus|(6680)glucosylceramide catabolic process|(6665)sphingolipid metabolic process|(16021)integral component of membrane
5975	carbohydrate metabolic process	GRMZM2G081175	9312	oligosaccharide biosynthetic process	3.91837e-06	(5737)cytoplasm|(9737)response to abscisic acid|(5886)plasma membrane|(7623)circadian rhythm|(9644)response to high light intensity|(2239)response to oomycetes|(9506)plasmodesma|(9409)response to cold|(9414)response to water deprivation|(9651)response to salt stress
5975	carbohydrate metabolic process	GRMZM2G083186	9312	oligosaccharide biosynthetic process	0.00501403	null
5975	carbohydrate metabolic process	GRMZM2G051917	9312	oligosaccharide biosynthetic process	0.00829657	(90603)sieve element differentiation|(16021)integral component of membrane|(10051)xylem and phloem pattern formation|(15220)choline transmembrane transporter activity|(5802)trans-Golgi network|(10088)phloem development|(97218)sieve plate|(5634)nucleus|(9524)phragmoplast|(5886)plasma membrane|(9506)plasmodesma|(48364)root development|(15871)choline transport
5975	carbohydrate metabolic process	GRMZM2G536644	9312	oligosaccharide biosynthetic process	0.00388966	(31072)heat shock protein binding|(51082)unfolded protein binding|(9941)chloroplast envelope|(9408)response to heat|(5524)ATP binding|(9535)chloroplast thylakoid membrane|(46872)metal ion binding|(6457)protein folding
5975	carbohydrate metabolic process	GRMZM2G077486	9312	oligosaccharide biosynthetic process	0.00674516	(8171)O-methyltransferase activity|(32259)methylation|(5829)cytosol|(5576)extracellular region|(5783)endoplasmic reticulum|(8276)protein methyltransferase activity
5975	carbohydrate metabolic process	GRMZM2G302639	9312	oligosaccharide biosynthetic process	0.00474823	(16021)integral component of membrane|(9535)chloroplast thylakoid membrane|(9507)chloroplast
5975	carbohydrate metabolic process	GRMZM2G076263	9312	oligosaccharide biosynthetic process	0.00221628	(3735)structural constituent of ribosome|(6412)translation|(5739)mitochondrion|(44391)ribosomal subunit|(42254)ribosome biogenesis|(9534)chloroplast thylakoid|(9570)chloroplast stroma|(5840)ribosome|(9507)chloroplast
5975	carbohydrate metabolic process	GRMZM2G079782	9312	oligosaccharide biosynthetic process	0.00499977	(9055)electron carrier activity|(20037)heme binding|(5506)iron ion binding
5975	carbohydrate metabolic process	GRMZM2G081268	9312	oligosaccharide biosynthetic process	0.00551737	(4462)lactoylglutathione lyase activity|(46872)metal ion binding|(10319)stromule|(9507)chloroplast|(9409)response to cold|(9570)chloroplast stroma|(9579)thylakoid|(31977)thylakoid lumen
5975	carbohydrate metabolic process	GRMZM2G049672	9312	oligosaccharide biosynthetic process	0.00115179	(5515)protein binding|(16567)protein ubiquitination|(90308)regulation of methylation-dependent chromatin silencing|(5720)nuclear heterochromatin|(8270)zinc ion binding|(10216)maintenance of DNA methylation|(5829)cytosol|(61630)ubiquitin protein ligase activity|(1902553)positive regulation of catalase activity|(9414)response to water deprivation|(9409)response to cold|(9651)response to salt stress|(9737)response to abscisic acid|(31965)nuclear membrane|(5886)plasma membrane
5975	carbohydrate metabolic process	GRMZM2G068244	9312	oligosaccharide biosynthetic process	0.00332334	(9737)response to abscisic acid|(9579)thylakoid|(5774)vacuolar membrane|(9570)chloroplast stroma|(5886)plasma membrane|(42742)defense response to bacterium|(5829)cytosol|(48046)apoplast|(5507)copper ion binding|(6694)steroid biosynthetic process|(3854)3-beta-hydroxy-delta5-steroid dehydrogenase activity
5975	carbohydrate metabolic process	GRMZM2G349062	9312	oligosaccharide biosynthetic process	0.00693772	(51537)2 iron, 2 sulfur cluster binding|(55114)oxidation-reduction process|(10277)chlorophyllide a oxygenase [overall] activity|(16021)integral component of membrane|(46872)metal ion binding|(9706)chloroplast inner membrane|(15031)protein transport|(9055)electron carrier activity|(9536)plastid|(9941)chloroplast envelope|(9507)chloroplast
5975	carbohydrate metabolic process	GRMZM2G145500	9312	oligosaccharide biosynthetic process	0.00742791	(9507)chloroplast|(6875)cellular metal ion homeostasis|(15088)copper uptake transmembrane transporter activity|(5381)iron ion transmembrane transporter activity|(45037)protein import into chloroplast stroma|(9706)chloroplast inner membrane|(42803)protein homodimerization activity|(9941)chloroplast envelope
5975	carbohydrate metabolic process	GRMZM2G175019	9312	oligosaccharide biosynthetic process	0.00465188	(9507)chloroplast
5975	carbohydrate metabolic process	GRMZM2G102088	9312	oligosaccharide biosynthetic process	0.0049432	(6468)protein phosphorylation|(10053)root epidermal cell differentiation|(4712)protein serine/threonine/tyrosine kinase activity|(4713)protein tyrosine kinase activity|(5524)ATP binding|(5634)nucleus|(5886)plasma membrane|(4674)protein serine/threonine kinase activity
5975	carbohydrate metabolic process	GRMZM2G179941	9312	oligosaccharide biosynthetic process	0.00360005	(5739)mitochondrion|(16485)protein processing|(9570)chloroplast stroma|(8270)zinc ion binding|(4222)metalloendopeptidase activity|(9793)embryo development ending in seed dormancy|(3824)catalytic activity|(46872)metal ion binding
5975	carbohydrate metabolic process	GRMZM2G031568	9312	oligosaccharide biosynthetic process	0.00630807	(16747)transferase activity, transferring acyl groups other than amino-acyl groups|(33306)phytol metabolic process|(4144)diacylglycerol O-acyltransferase activity|(19432)triglyceride biosynthetic process|(9507)chloroplast|(10287)plastoglobule
5975	carbohydrate metabolic process	GRMZM5G817886	9312	oligosaccharide biosynthetic process	0.00102923	(8483)transaminase activity|(30170)pyridoxal phosphate binding
5975	carbohydrate metabolic process	GRMZM2G164558	9312	oligosaccharide biosynthetic process	0.00729327	(9512)cytochrome b6f complex|(16021)integral component of membrane|(9535)chloroplast thylakoid membrane|(9496)plastoquinol--plastocyanin reductase activity
5975	carbohydrate metabolic process	GRMZM2G122843	9312	oligosaccharide biosynthetic process	0.000915866	(16021)integral component of membrane|(9941)chloroplast envelope|(4252)serine-type endopeptidase activity|(9535)chloroplast thylakoid membrane|(6465)signal peptide processing|(9570)chloroplast stroma|(5886)plasma membrane|(9642)response to light intensity|(5794)Golgi apparatus|(6508)proteolysis|(8233)peptidase activity
5975	carbohydrate metabolic process	GRMZM2G026614	9312	oligosaccharide biosynthetic process	0.00522164	(6397)mRNA processing|(30529)intracellular ribonucleoprotein complex|(3723)RNA binding|(166)nucleotide binding|(9579)thylakoid|(9570)chloroplast stroma|(3676)nucleic acid binding|(9507)chloroplast
5975	carbohydrate metabolic process	GRMZM2G091811	9312	oligosaccharide biosynthetic process	0.00370212	(31072)heat shock protein binding|(51082)unfolded protein binding|(5739)mitochondrion|(9941)chloroplast envelope|(9408)response to heat|(5524)ATP binding|(9535)chloroplast thylakoid membrane|(46872)metal ion binding|(6457)protein folding
5975	carbohydrate metabolic process	GRMZM2G070315	9312	oligosaccharide biosynthetic process	0.00324828	(16311)dephosphorylation|(4725)protein tyrosine phosphatase activity|(16791)phosphatase activity
5975	carbohydrate metabolic process	GRMZM2G069722	9312	oligosaccharide biosynthetic process	0.00497159	(5506)iron ion binding|(16705)oxidoreductase activity, acting on paired donors, with incorporation or reduction of molecular oxygen|(20037)heme binding|(55114)oxidation-reduction process
5975	carbohydrate metabolic process	GRMZM2G159160	9312	oligosaccharide biosynthetic process	0.00275032	(16021)integral component of membrane|(6508)proteolysis|(5886)plasma membrane|(8233)peptidase activity|(16020)membrane
5975	carbohydrate metabolic process	GRMZM2G045581	9312	oligosaccharide biosynthetic process	0.00627425	(9507)chloroplast
5975	carbohydrate metabolic process	GRMZM2G032721	9312	oligosaccharide biosynthetic process	0.00854097	(3735)structural constituent of ribosome|(5840)ribosome|(6412)translation|(9536)plastid
5975	carbohydrate metabolic process	GRMZM2G075074	9312	oligosaccharide biosynthetic process	0.000896282	(9536)plastid
5975	carbohydrate metabolic process	GRMZM2G110277	9312	oligosaccharide biosynthetic process	0.00824556	(16655)oxidoreductase activity, acting on NAD(P)H, quinone or similar compound as acceptor|(55114)oxidation-reduction process|(48038)quinone binding|(9817)defense response to fungus, incompatible interaction|(9941)chloroplast envelope|(10598)NAD(P)H dehydrogenase complex (plastoquinone)|(9535)chloroplast thylakoid membrane|(6810)transport|(10258)NADH dehydrogenase complex (plastoquinone) assembly|(9507)chloroplast
5975	carbohydrate metabolic process	GRMZM2G011479	9312	oligosaccharide biosynthetic process	0.00185491	(16021)integral component of membrane|(9507)chloroplast
5975	carbohydrate metabolic process	GRMZM2G167758	9312	oligosaccharide biosynthetic process	0.00226655	(5886)plasma membrane|(5634)nucleus
5975	carbohydrate metabolic process	GRMZM2G140782	9312	oligosaccharide biosynthetic process	0.00763812	(9507)chloroplast
5975	carbohydrate metabolic process	GRMZM2G071208	9312	oligosaccharide biosynthetic process	0.00281464	(9098)leucine biosynthetic process|(9099)valine biosynthetic process|(9570)chloroplast stroma|(9097)isoleucine biosynthetic process|(52656)L-isoleucine transaminase activity|(5829)cytosol|(52655)L-valine transaminase activity|(52654)L-leucine transaminase activity|(9081)branched-chain amino acid metabolic process|(4084)branched-chain-amino-acid transaminase activity|(5739)mitochondrion|(5515)protein binding|(9507)chloroplast|(9416)response to light stimulus|(9611)response to wounding|(10326)methionine-oxo-acid transaminase activity|(19761)glucosinolate biosynthetic process|(44434)chloroplast part
5975	carbohydrate metabolic process	GRMZM2G169207	9312	oligosaccharide biosynthetic process	0.00231143	(45454)cell redox homeostasis|(9570)chloroplast stroma|(30554)adenyl nucleotide binding|(9507)chloroplast
5975	carbohydrate metabolic process	GRMZM2G027120	9312	oligosaccharide biosynthetic process	0.00588444	(5515)protein binding|(8270)zinc ion binding
5975	carbohydrate metabolic process	GRMZM2G124473	9312	oligosaccharide biosynthetic process	0.00836459	(5515)protein binding|(10236)plastoquinone biosynthetic process|(5198)structural molecule activity|(9570)chloroplast stroma|(9507)chloroplast
5975	carbohydrate metabolic process	GRMZM2G050842	9312	oligosaccharide biosynthetic process	0.00260778	(16021)integral component of membrane|(9535)chloroplast thylakoid membrane|(10027)thylakoid membrane organization
5975	carbohydrate metabolic process	GRMZM2G086788	9312	oligosaccharide biosynthetic process	0.00185491	(3735)structural constituent of ribosome|(19843)rRNA binding|(15934)large ribosomal subunit|(16020)membrane|(9941)chloroplast envelope|(9735)response to cytokinin|(2181)cytoplasmic translation|(9570)chloroplast stroma|(9793)embryo development ending in seed dormancy|(5840)ribosome|(6412)translation|(9507)chloroplast
5975	carbohydrate metabolic process	GRMZM2G416484	9312	oligosaccharide biosynthetic process	0.00177174	(5515)protein binding
5975	carbohydrate metabolic process	GRMZM2G024550	9312	oligosaccharide biosynthetic process	0.00227932	(3690)double-stranded DNA binding|(6355)regulation of transcription, DNA-templated|(5739)mitochondrion|(9737)response to abscisic acid|(6353)DNA-templated transcription, termination|(9507)chloroplast|(9658)chloroplast organization|(9651)response to salt stress|(6970)response to osmotic stress|(9536)plastid
5975	carbohydrate metabolic process	GRMZM2G348846	9312	oligosaccharide biosynthetic process	0.00724702	(50660)flavin adenine dinucleotide binding|(55114)oxidation-reduction process|(16021)integral component of membrane|(5739)mitochondrion|(9505)plant-type cell wall|(5783)endoplasmic reticulum|(45551)cinnamyl-alcohol dehydrogenase activity|(6979)response to oxidative stress|(5773)vacuole|(9611)response to wounding|(9055)electron carrier activity|(31225)anchored component of membrane|(5886)plasma membrane|(10197)polar nucleus fusion|(71456)cellular response to hypoxia|(5829)cytosol|(48046)apoplast|(9506)plasmodesma|(9507)chloroplast|(5794)Golgi apparatus|(9793)embryo development ending in seed dormancy|(9753)response to jasmonic acid|(8762)UDP-N-acetylmuramate dehydrogenase activity
5975	carbohydrate metabolic process	GRMZM2G075153	9312	oligosaccharide biosynthetic process	0.0059009	(30170)pyridoxal phosphate binding|(6520)cellular amino acid metabolic process|(16829)lyase activity|(3824)catalytic activity
5975	carbohydrate metabolic process	GRMZM2G127230	9312	oligosaccharide biosynthetic process	0.00250025	(5525)GTP binding|(8312)7S RNA binding|(5515)protein binding|(5786)signal recognition particle, endoplasmic reticulum targeting|(5048)signal sequence binding|(45038)protein import into chloroplast thylakoid membrane|(80085)signal recognition particle, chloroplast targeting|(3729)mRNA binding|(6617)SRP-dependent cotranslational protein targeting to membrane, signal sequence recognition|(3924)GTPase activity|(9570)chloroplast stroma|(6614)SRP-dependent cotranslational protein targeting to membrane|(9507)chloroplast|(48500)signal recognition particle
5975	carbohydrate metabolic process	GRMZM2G022866	9312	oligosaccharide biosynthetic process	0.00178839	(5515)protein binding|(15035)protein disulfide oxidoreductase activity|(9055)electron carrier activity|(45454)cell redox homeostasis
5975	carbohydrate metabolic process	GRMZM2G053236	9312	oligosaccharide biosynthetic process	0.00371602	(4252)serine-type endopeptidase activity|(6508)proteolysis
5975	carbohydrate metabolic process	GRMZM2G006468	9312	oligosaccharide biosynthetic process	0.00434664	(4518)nuclease activity|(43565)sequence-specific DNA binding|(9611)response to wounding|(31063)regulation of histone deacetylation|(5634)nucleus|(50832)defense response to fungus|(45892)negative regulation of transcription, DNA-templated
5975	carbohydrate metabolic process	GRMZM2G180418	9312	oligosaccharide biosynthetic process	0.00724325	(9508)plastid chromosome|(9570)chloroplast stroma|(9507)chloroplast|(9295)nucleoid
5975	carbohydrate metabolic process	GRMZM2G002165	9312	oligosaccharide biosynthetic process	0.00642035	(16021)integral component of membrane|(9414)response to water deprivation|(9535)chloroplast thylakoid membrane|(9658)chloroplast organization|(10286)heat acclimation|(5515)protein binding|(80183)response to photooxidative stress|(48564)photosystem I assembly|(42538)hyperosmotic salinity response|(9579)thylakoid|(9507)chloroplast
5975	carbohydrate metabolic process	GRMZM2G394528	9312	oligosaccharide biosynthetic process	0.00829657	(8168)methyltransferase activity|(5768)endosome|(5802)trans-Golgi network|(5794)Golgi apparatus
5975	carbohydrate metabolic process	GRMZM2G164470	9312	oligosaccharide biosynthetic process	0.00169764	(16020)membrane
5975	carbohydrate metabolic process	GRMZM2G130121	9312	oligosaccharide biosynthetic process	0.00125116	(5524)ATP binding|(42803)protein homodimerization activity|(9570)chloroplast stroma|(5739)mitochondrion|(31969)chloroplast membrane|(45037)protein import into chloroplast stroma|(9408)response to heat|(9658)chloroplast organization|(16485)protein processing|(34214)protein hexamerization|(16887)ATPase activity|(17111)nucleoside-triphosphatase activity|(19538)protein metabolic process|(9941)chloroplast envelope|(34605)cellular response to heat
5975	carbohydrate metabolic process	GRMZM2G148872	9312	oligosaccharide biosynthetic process	0.00782313	(5515)protein binding|(20037)heme binding|(9941)chloroplast envelope|(6979)response to oxidative stress|(9535)chloroplast thylakoid membrane|(9534)chloroplast thylakoid|(9507)chloroplast
5975	carbohydrate metabolic process	GRMZM2G028216	9312	oligosaccharide biosynthetic process	0.00370241	(3735)structural constituent of ribosome|(5840)ribosome|(6412)translation|(42254)ribosome biogenesis|(9941)chloroplast envelope|(9570)chloroplast stroma|(9295)nucleoid|(9507)chloroplast
5975	carbohydrate metabolic process	GRMZM2G022248	9312	oligosaccharide biosynthetic process	0.00903369	(9055)electron carrier activity|(15035)protein disulfide oxidoreductase activity|(45454)cell redox homeostasis|(51537)2 iron, 2 sulfur cluster binding|(46872)metal ion binding|(9941)chloroplast envelope|(6812)cation transport|(15297)antiporter activity|(9570)chloroplast stroma|(15038)glutathione disulfide oxidoreductase activity|(9507)chloroplast
5975	carbohydrate metabolic process	GRMZM2G394968	9312	oligosaccharide biosynthetic process	0.00560772	(6629)lipid metabolic process|(16021)integral component of membrane|(3865)3-oxo-5-alpha-steroid 4-dehydrogenase activity|(9941)chloroplast envelope|(16627)oxidoreductase activity, acting on the CH-CH group of donors|(9507)chloroplast
5975	carbohydrate metabolic process	GRMZM2G028302	9312	oligosaccharide biosynthetic process	0.00906352	(16021)integral component of membrane|(9737)response to abscisic acid|(3677)DNA binding|(9941)chloroplast envelope|(9773)photosynthetic electron transport in photosystem I|(30093)chloroplast photosystem I|(9508)plastid chromosome|(9535)chloroplast thylakoid membrane|(9507)chloroplast|(9295)nucleoid|(9579)thylakoid|(9534)chloroplast thylakoid
5975	carbohydrate metabolic process	GRMZM2G179518	9312	oligosaccharide biosynthetic process	0.00231083	(5739)mitochondrion
5975	carbohydrate metabolic process	GRMZM2G120167	9312	oligosaccharide biosynthetic process	0.00315642	(6355)regulation of transcription, DNA-templated|(3700)transcription factor activity, sequence-specific DNA binding|(43565)sequence-specific DNA binding|(5634)nucleus
5975	carbohydrate metabolic process	GRMZM5G877708	9312	oligosaccharide biosynthetic process	0.00124242	(3824)catalytic activity|(15969)guanosine tetraphosphate metabolic process
5975	carbohydrate metabolic process	GRMZM2G044900	9312	oligosaccharide biosynthetic process	0.000715557	(9507)chloroplast|(15996)chlorophyll catabolic process
5975	carbohydrate metabolic process	GRMZM2G077214	9312	oligosaccharide biosynthetic process	0.00731894	(4033)aldo-keto reductase (NADP) activity|(9941)chloroplast envelope|(9570)chloroplast stroma|(16491)oxidoreductase activity|(55114)oxidation-reduction process|(9507)chloroplast
5975	carbohydrate metabolic process	GRMZM2G133121	9312	oligosaccharide biosynthetic process	0.00782965	(6189)'de novo' IMP biosynthetic process|(9555)pollen development|(9320)phosphoribosylaminoimidazole carboxylase complex|(46872)metal ion binding|(9570)chloroplast stroma|(5524)ATP binding|(4638)phosphoribosylaminoimidazole carboxylase activity|(5739)mitochondrion|(34023)5-(carboxyamino)imidazole ribonucleotide mutase activity
5975	carbohydrate metabolic process	GRMZM2G068179	9312	oligosaccharide biosynthetic process	0.00720707	(8168)methyltransferase activity|(32259)methylation|(5634)nucleus
5975	carbohydrate metabolic process	GRMZM2G112626	9312	oligosaccharide biosynthetic process	0.00345555	(6457)protein folding|(5737)cytoplasm|(31072)heat shock protein binding|(51082)unfolded protein binding
5975	carbohydrate metabolic process	GRMZM2G377115	9312	oligosaccharide biosynthetic process	0.000426979	(80183)response to photooxidative stress|(4672)protein kinase activity|(5886)plasma membrane|(15996)chlorophyll catabolic process|(6468)protein phosphorylation|(5524)ATP binding|(10287)plastoglobule|(9507)chloroplast
5975	carbohydrate metabolic process	GRMZM2G145958	9312	oligosaccharide biosynthetic process	0.00246988	(16226)iron-sulfur cluster assembly|(16021)integral component of membrane|(5739)mitochondrion|(31969)chloroplast membrane|(51536)iron-sulfur cluster binding|(46872)metal ion binding|(5198)structural molecule activity|(9536)plastid|(9941)chloroplast envelope
5975	carbohydrate metabolic process	GRMZM2G162800	9312	oligosaccharide biosynthetic process	0.00197169	(17111)nucleoside-triphosphatase activity|(5524)ATP binding
5975	carbohydrate metabolic process	GRMZM2G404973	9312	oligosaccharide biosynthetic process	0.000308129	(6355)regulation of transcription, DNA-templated|(8270)zinc ion binding|(30154)cell differentiation|(1085)RNA polymerase II transcription factor binding|(5634)nucleus|(3682)chromatin binding|(5667)transcription factor complex|(1228)transcriptional activator activity, RNA polymerase II transcription regulatory region sequence-specific binding|(977)RNA polymerase II regulatory region sequence-specific DNA binding|(43565)sequence-specific DNA binding|(3700)transcription factor activity, sequence-specific DNA binding|(7623)circadian rhythm|(9416)response to light stimulus
5975	carbohydrate metabolic process	GRMZM2G176840	9312	oligosaccharide biosynthetic process	0.00171459	(5509)calcium ion binding|(9654)photosystem II oxygen evolving complex|(15979)photosynthesis|(19898)extrinsic component of membrane|(9543)chloroplast thylakoid lumen|(30095)chloroplast photosystem II|(9507)chloroplast|(31977)thylakoid lumen|(9579)thylakoid
5975	carbohydrate metabolic process	GRMZM2G167836	9312	oligosaccharide biosynthetic process	0.00778074	(16021)integral component of membrane|(31201)SNARE complex|(6906)vesicle fusion|(6623)protein targeting to vacuole|(7033)vacuole organization|(31901)early endosome membrane|(149)SNARE binding|(5484)SNAP receptor activity|(6887)exocytosis|(16192)vesicle-mediated transport|(5768)endosome
5975	carbohydrate metabolic process	GRMZM2G012276	9312	oligosaccharide biosynthetic process	0.00716367	(55114)oxidation-reduction process|(10287)plastoglobule|(4601)peroxidase activity|(9543)chloroplast thylakoid lumen|(9941)chloroplast envelope|(9535)chloroplast thylakoid membrane|(9533)chloroplast stromal thylakoid|(5515)protein binding|(45454)cell redox homeostasis|(51920)peroxiredoxin activity|(16209)antioxidant activity|(9507)chloroplast|(9534)chloroplast thylakoid|(16491)oxidoreductase activity
5975	carbohydrate metabolic process	GRMZM2G047919	9312	oligosaccharide biosynthetic process	0.00388567	(9507)chloroplast|(5634)nucleus
5975	carbohydrate metabolic process	GRMZM2G107089	9312	oligosaccharide biosynthetic process	0.00268986	(5524)ATP binding|(4827)proline-tRNA ligase activity|(6433)prolyl-tRNA aminoacylation|(5739)mitochondrion|(9570)chloroplast stroma|(10109)regulation of photosynthesis|(48481)plant ovule development|(3723)RNA binding|(9553)embryo sac development|(48316)seed development|(9507)chloroplast
5975	carbohydrate metabolic process	GRMZM2G005973	9312	oligosaccharide biosynthetic process	0.000945522	(5739)mitochondrion|(9941)chloroplast envelope|(9535)chloroplast thylakoid membrane|(22625)cytosolic large ribosomal subunit|(9570)chloroplast stroma|(3735)structural constituent of ribosome|(470)maturation of LSU-rRNA|(5634)nucleus|(6412)translation|(19843)rRNA binding|(3723)RNA binding|(15934)large ribosomal subunit|(16020)membrane|(9507)chloroplast
5975	carbohydrate metabolic process	GRMZM5G819212	9312	oligosaccharide biosynthetic process	0.00979146	(5634)nucleus
5975	carbohydrate metabolic process	GRMZM2G047219	9312	oligosaccharide biosynthetic process	0.00288609	(48046)apoplast|(5507)copper ion binding|(42742)defense response to bacterium|(9579)thylakoid|(9507)chloroplast|(9570)chloroplast stroma|(6694)steroid biosynthetic process|(3854)3-beta-hydroxy-delta5-steroid dehydrogenase activity
5975	carbohydrate metabolic process	GRMZM2G474546	9312	oligosaccharide biosynthetic process	0.00904608	(6468)protein phosphorylation|(9737)response to abscisic acid|(4712)protein serine/threonine/tyrosine kinase activity|(4713)protein tyrosine kinase activity|(6979)response to oxidative stress|(5524)ATP binding|(9414)response to water deprivation|(9651)response to salt stress|(5634)nucleus|(5886)plasma membrane|(42742)defense response to bacterium|(5829)cytosol|(4674)protein serine/threonine kinase activity
5975	carbohydrate metabolic process	GRMZM2G071021	9312	oligosaccharide biosynthetic process	0.00627377	(55114)oxidation-reduction process|(50269)coniferyl-aldehyde dehydrogenase activity|(46686)response to cadmium ion|(5524)ATP binding|(9699)phenylpropanoid biosynthetic process|(5759)mitochondrial matrix|(4028)3-chloroallyl aldehyde dehydrogenase activity|(4029)aldehyde dehydrogenase (NAD) activity|(5829)cytosol|(9507)chloroplast
5975	carbohydrate metabolic process	GRMZM2G300348	9312	oligosaccharide biosynthetic process	0.00936937	(10287)plastoglobule|(46905)phytoene synthase activity|(16117)carotenoid biosynthetic process|(16767)geranylgeranyl-diphosphate geranylgeranyltransferase activity|(9536)plastid|(9507)chloroplast
5975	carbohydrate metabolic process	GRMZM2G117531	9312	oligosaccharide biosynthetic process	0.00244732	(16787)hydrolase activity|(9941)chloroplast envelope|(9570)chloroplast stroma|(3824)catalytic activity|(9507)chloroplast
5975	carbohydrate metabolic process	GRMZM2G052036	9312	oligosaccharide biosynthetic process	0.000815507	(9570)chloroplast stroma|(9507)chloroplast
5975	carbohydrate metabolic process	GRMZM2G064001	9312	oligosaccharide biosynthetic process	0.00267509	(16787)hydrolase activity|(9507)chloroplast|(8152)metabolic process
5975	carbohydrate metabolic process	GRMZM2G144273	9312	oligosaccharide biosynthetic process	0.00276427	(16491)oxidoreductase activity|(55114)oxidation-reduction process|(5739)mitochondrion|(46608)carotenoid isomerase activity|(16117)carotenoid biosynthetic process|(9507)chloroplast|(16853)isomerase activity
5975	carbohydrate metabolic process	GRMZM2G052821	9312	oligosaccharide biosynthetic process	0.0080036	(3914)DNA (6-4) photolyase activity|(3677)DNA binding|(166)nucleotide binding|(9411)response to UV|(5634)nucleus|(9507)chloroplast|(6281)DNA repair
5975	carbohydrate metabolic process	GRMZM2G083847	9312	oligosaccharide biosynthetic process	0.000930245	(8152)metabolic process|(16597)amino acid binding|(5634)nucleus
5975	carbohydrate metabolic process	GRMZM2G136306	9312	oligosaccharide biosynthetic process	0.00454236	(9535)chloroplast thylakoid membrane|(9507)chloroplast
5975	carbohydrate metabolic process	GRMZM2G118646	9312	oligosaccharide biosynthetic process	0.00456263	(10206)photosystem II repair|(6508)proteolysis|(9543)chloroplast thylakoid lumen|(4252)serine-type endopeptidase activity|(5515)protein binding|(31977)thylakoid lumen|(9579)thylakoid|(9507)chloroplast
5975	carbohydrate metabolic process	GRMZM2G179146	9312	oligosaccharide biosynthetic process	0.000555534	(5515)protein binding|(5886)plasma membrane|(33614)chloroplast proton-transporting ATP synthase complex assembly|(9534)chloroplast thylakoid
5975	carbohydrate metabolic process	GRMZM2G165694	9312	oligosaccharide biosynthetic process	0.00622157	(6364)rRNA processing|(43022)ribosome binding|(9507)chloroplast|(5840)ribosome|(16779)nucleotidyltransferase activity
5975	carbohydrate metabolic process	GRMZM2G077333	9312	oligosaccharide biosynthetic process	0.00782313	(15979)photosynthesis|(16021)integral component of membrane|(80167)response to karrikin|(16168)chlorophyll binding|(10027)thylakoid membrane organization|(51738)xanthophyll binding|(9517)PSII associated light-harvesting complex II|(9523)photosystem II|(10196)nonphotochemical quenching|(9534)chloroplast thylakoid|(9579)thylakoid|(16020)membrane|(9535)chloroplast thylakoid membrane|(9507)chloroplast|(19684)photosynthesis, light reaction|(9536)plastid
5975	carbohydrate metabolic process	GRMZM2G158024	9312	oligosaccharide biosynthetic process	0.00551208	(5525)GTP binding|(28)ribosomal small subunit assembly|(19843)rRNA binding|(3924)GTPase activity|(9507)chloroplast|(43024)ribosomal small subunit binding|(3723)RNA binding
5975	carbohydrate metabolic process	GRMZM2G456357	9312	oligosaccharide biosynthetic process	0.00943955	null
5975	carbohydrate metabolic process	GRMZM2G039797	9312	oligosaccharide biosynthetic process	0.00862882	(15299)solute|(6813)potassium ion transport|(55085)transmembrane transport|(16021)integral component of membrane
5975	carbohydrate metabolic process	GRMZM2G420926	9312	oligosaccharide biosynthetic process	0.00156521	(16787)hydrolase activity
5975	carbohydrate metabolic process	GRMZM2G105539	9312	oligosaccharide biosynthetic process	0.0058524	(16020)membrane|(5524)ATP binding|(6820)anion transport|(9570)chloroplast stroma|(16887)ATPase activity|(9507)chloroplast
5975	carbohydrate metabolic process	GRMZM2G043212	9312	oligosaccharide biosynthetic process	0.00615651	(3735)structural constituent of ribosome|(6412)translation|(9941)chloroplast envelope|(9579)thylakoid|(9735)response to cytokinin|(22625)cytosolic large ribosomal subunit|(9570)chloroplast stroma|(3729)mRNA binding|(9793)embryo development ending in seed dormancy|(5840)ribosome|(9507)chloroplast
5975	carbohydrate metabolic process	GRMZM2G081144	9312	oligosaccharide biosynthetic process	0.00285715	(16787)hydrolase activity|(5829)cytosol|(5634)nucleus|(8081)phosphoric diester hydrolase activity|(46872)metal ion binding
5975	carbohydrate metabolic process	GRMZM2G107609	9312	oligosaccharide biosynthetic process	0.00902923	(5886)plasma membrane
5975	carbohydrate metabolic process	GRMZM2G109879	9312	oligosaccharide biosynthetic process	0.00305102	(3677)DNA binding|(5634)nucleus|(9908)flower development|(6355)regulation of transcription, DNA-templated
5975	carbohydrate metabolic process	GRMZM2G059363	9312	oligosaccharide biosynthetic process	0.00247183	(5515)protein binding|(3677)DNA binding|(9941)chloroplast envelope|(9535)chloroplast thylakoid membrane|(9570)chloroplast stroma|(9507)chloroplast|(19243)methylglyoxal catabolic process to D-lactate via S-lactoyl-glutathione
5975	carbohydrate metabolic process	GRMZM2G439337	9312	oligosaccharide biosynthetic process	0.00840757	null
5975	carbohydrate metabolic process	GRMZM2G089351	9312	oligosaccharide biosynthetic process	0.00214934	(3777)microtubule motor activity|(5524)ATP binding|(7018)microtubule-based movement|(8017)microtubule binding|(16049)cell growth|(5739)mitochondrion|(5634)nucleus|(5886)plasma membrane|(1903338)regulation of cell wall organization or biogenesis|(5874)microtubule|(5871)kinesin complex
5975	carbohydrate metabolic process	GRMZM2G053726	9312	oligosaccharide biosynthetic process	0.00657044	(9055)electron carrier activity|(15035)protein disulfide oxidoreductase activity|(45454)cell redox homeostasis|(16787)hydrolase activity|(51537)2 iron, 2 sulfur cluster binding|(46872)metal ion binding|(6812)cation transport|(9570)chloroplast stroma|(9507)chloroplast
5975	carbohydrate metabolic process	GRMZM2G383240	9312	oligosaccharide biosynthetic process	0.0071698	(4672)protein kinase activity|(5524)ATP binding|(6468)protein phosphorylation|(4674)protein serine/threonine kinase activity|(50896)response to stimulus
5975	carbohydrate metabolic process	GRMZM2G151903	9312	oligosaccharide biosynthetic process	0.00792632	(6855)drug transmembrane transport|(15238)drug transmembrane transporter activity|(15297)antiporter activity|(5886)plasma membrane|(16021)integral component of membrane|(16020)membrane
5975	carbohydrate metabolic process	GRMZM2G016892	9312	oligosaccharide biosynthetic process	0.00548628	(16740)transferase activity|(5634)nucleus|(5783)endoplasmic reticulum|(5794)Golgi apparatus|(5515)protein binding
5975	carbohydrate metabolic process	GRMZM2G318992	9312	oligosaccharide biosynthetic process	0.00603104	(3779)actin binding|(9793)embryo development ending in seed dormancy|(5886)plasma membrane
5975	carbohydrate metabolic process	GRMZM2G158097	9312	oligosaccharide biosynthetic process	0.00289547	null
5975	carbohydrate metabolic process	GRMZM2G090271	9312	oligosaccharide biosynthetic process	0.00137002	(3723)RNA binding|(5634)nucleus|(166)nucleotide binding|(9579)thylakoid|(9570)chloroplast stroma|(3676)nucleic acid binding|(9507)chloroplast
5975	carbohydrate metabolic process	GRMZM2G121960	9312	oligosaccharide biosynthetic process	0.00829657	(5774)vacuolar membrane|(9570)chloroplast stroma|(31969)chloroplast membrane|(6397)mRNA processing|(10114)response to red light|(1901918)negative regulation of exoribonuclease activity|(6417)regulation of translation|(9657)plastid organization|(5634)nucleus|(3727)single-stranded RNA binding|(43621)protein self-association|(5515)protein binding|(6396)RNA processing|(9507)chloroplast|(9941)chloroplast envelope
5975	carbohydrate metabolic process	GRMZM2G017077	9312	oligosaccharide biosynthetic process	0.00350127	(9535)chloroplast thylakoid membrane|(9570)chloroplast stroma|(10027)thylakoid membrane organization|(5515)protein binding|(5829)cytosol|(16050)vesicle organization|(9508)plastid chromosome|(9706)chloroplast inner membrane|(9507)chloroplast|(9295)nucleoid|(9941)chloroplast envelope|(9534)chloroplast thylakoid
5975	carbohydrate metabolic process	GRMZM2G092793	9312	oligosaccharide biosynthetic process	0.00277153	(16021)integral component of membrane|(55085)transmembrane transport|(9624)response to nematode|(6814)sodium ion transport|(9535)chloroplast thylakoid membrane|(9416)response to light stimulus|(5315)inorganic phosphate transmembrane transporter activity|(8514)organic anion transmembrane transporter activity|(30504)inorganic diphosphate transmembrane transporter activity|(5351)sugar
5975	carbohydrate metabolic process	GRMZM2G104325	9312	oligosaccharide biosynthetic process	0.00134083	(8553)hydrogen-exporting ATPase activity, phosphorylative mechanism|(9506)plasmodesma|(9507)chloroplast|(15991)ATP hydrolysis coupled proton transport|(10023)proanthocyanidin biosynthetic process|(9705)plant-type vacuole membrane|(6754)ATP biosynthetic process|(5524)ATP binding|(5887)integral component of plasma membrane|(7035)vacuolar acidification|(7033)vacuole organization|(10214)seed coat development|(287)magnesium ion binding|(9651)response to salt stress|(5515)protein binding|(19829)cation-transporting ATPase activity|(6200)obsolete ATP catabolic process|(166)nucleotide binding|(16021)integral component of membrane|(6812)cation transport|(46872)metal ion binding|(16020)membrane|(5886)plasma membrane
5975	carbohydrate metabolic process	GRMZM2G086841	9312	oligosaccharide biosynthetic process	0.000466746	(5634)nucleus|(6457)protein folding|(9416)response to light stimulus|(9570)chloroplast stroma|(31072)heat shock protein binding
5975	carbohydrate metabolic process	GRMZM2G022090	9312	oligosaccharide biosynthetic process	0.00345451	(9507)chloroplast|(9570)chloroplast stroma|(10207)photosystem II assembly
5975	carbohydrate metabolic process	GRMZM5G837869	9312	oligosaccharide biosynthetic process	0.00575743	(5506)iron ion binding|(16705)oxidoreductase activity, acting on paired donors, with incorporation or reduction of molecular oxygen|(20037)heme binding|(55114)oxidation-reduction process|(31969)chloroplast membrane|(10291)carotene beta-ring hydroxylase activity|(16123)xanthophyll biosynthetic process|(19825)oxygen binding|(9941)chloroplast envelope|(9507)chloroplast|(16117)carotenoid biosynthetic process
5975	carbohydrate metabolic process	GRMZM2G361569	9312	oligosaccharide biosynthetic process	0.00458368	(3735)structural constituent of ribosome|(5840)ribosome|(32544)plastid translation|(9535)chloroplast thylakoid membrane|(9570)chloroplast stroma|(9507)chloroplast|(9579)thylakoid|(6412)translation|(9536)plastid
5975	carbohydrate metabolic process	GRMZM2G019901	9312	oligosaccharide biosynthetic process	0.0016073	(5829)cytosol|(5739)mitochondrion|(5515)protein binding|(30554)adenyl nucleotide binding
5975	carbohydrate metabolic process	GRMZM2G040300	9312	oligosaccharide biosynthetic process	0.00166643	(9570)chloroplast stroma|(8152)metabolic process|(9941)chloroplast envelope|(46872)metal ion binding|(16787)hydrolase activity|(9507)chloroplast
5975	carbohydrate metabolic process	GRMZM2G071166	9312	oligosaccharide biosynthetic process	0.00882086	(9507)chloroplast
5975	carbohydrate metabolic process	GRMZM2G068271	9312	oligosaccharide biosynthetic process	0.00149952	null
5975	carbohydrate metabolic process	GRMZM2G435294	9312	oligosaccharide biosynthetic process	0.000153871	(5524)ATP binding|(5777)peroxisome|(9860)pollen tube growth|(30048)actin filament-based movement|(48467)gynoecium development|(5773)vacuole|(17137)Rab GTPase binding|(3779)actin binding|(146)microfilament motor activity|(60151)peroxisome localization|(30742)GTP-dependent protein binding|(16461)unconventional myosin complex|(10090)trichome morphogenesis|(90436)leaf pavement cell development|(5516)calmodulin binding|(5634)nucleus|(5886)plasma membrane|(48767)root hair elongation|(51645)Golgi localization|(51646)mitochondrion localization|(7015)actin filament organization|(5515)protein binding|(3774)motor activity|(16459)myosin complex
5975	carbohydrate metabolic process	GRMZM2G058261	9312	oligosaccharide biosynthetic process	0.000426742	(55114)oxidation-reduction process|(16491)oxidoreductase activity|(5634)nucleus
5975	carbohydrate metabolic process	GRMZM2G153527	9312	oligosaccharide biosynthetic process	6.40241e-05	(4672)protein kinase activity|(5524)ATP binding|(6468)protein phosphorylation|(5515)protein binding
5975	carbohydrate metabolic process	GRMZM2G061442	9312	oligosaccharide biosynthetic process	0.00661767	(16021)integral component of membrane|(9507)chloroplast
5975	carbohydrate metabolic process	GRMZM2G087598	9312	oligosaccharide biosynthetic process	0.00976319	(5524)ATP binding|(4222)metalloendopeptidase activity|(6508)proteolysis|(10205)photoinhibition|(10206)photosystem II repair|(16021)integral component of membrane|(4176)ATP-dependent peptidase activity|(9735)response to cytokinin|(8270)zinc ion binding|(48564)photosystem I assembly|(5739)mitochondrion|(72593)reactive oxygen species metabolic process|(31977)thylakoid lumen|(9535)chloroplast thylakoid membrane|(10304)PSII associated light-harvesting complex II catabolic process|(10027)thylakoid membrane organization|(5886)plasma membrane|(9706)chloroplast inner membrane|(9793)embryo development ending in seed dormancy|(10020)chloroplast fission|(17111)nucleoside-triphosphatase activity|(9941)chloroplast envelope|(9507)chloroplast|(16020)membrane|(9579)thylakoid|(9534)chloroplast thylakoid|(30163)protein catabolic process
5975	carbohydrate metabolic process	GRMZM2G087079	9312	oligosaccharide biosynthetic process	0.00986816	(16021)integral component of membrane|(5739)mitochondrion|(9535)chloroplast thylakoid membrane
5975	carbohydrate metabolic process	GRMZM2G084719	9312	oligosaccharide biosynthetic process	0.00749442	(9507)chloroplast
5975	carbohydrate metabolic process	GRMZM2G117968	9312	oligosaccharide biosynthetic process	0.00155781	(413)protein peptidyl-prolyl isomerization|(3755)peptidyl-prolyl cis-trans isomerase activity|(6457)protein folding|(9543)chloroplast thylakoid lumen|(9535)chloroplast thylakoid membrane|(9534)chloroplast thylakoid|(9507)chloroplast|(9579)thylakoid|(31977)thylakoid lumen
5975	carbohydrate metabolic process	GRMZM2G424873	9312	oligosaccharide biosynthetic process	0.00249692	(102043)isopentenyl phosphate kinase activity|(16114)terpenoid biosynthetic process|(16310)phosphorylation|(5524)ATP binding|(5829)cytosol|(8652)cellular amino acid biosynthetic process
5975	carbohydrate metabolic process	GRMZM2G172723	9312	oligosaccharide biosynthetic process	0.00737698	(5509)calcium ion binding|(9654)photosystem II oxygen evolving complex|(15979)photosynthesis|(19898)extrinsic component of membrane|(9543)chloroplast thylakoid lumen|(9535)chloroplast thylakoid membrane|(9507)chloroplast|(9579)thylakoid|(31977)thylakoid lumen
5975	carbohydrate metabolic process	GRMZM2G131575	9312	oligosaccharide biosynthetic process	0.00957318	(15986)ATP synthesis coupled proton transport|(46933)proton-transporting ATP synthase activity, rotational mechanism|(16020)membrane
5975	carbohydrate metabolic process	GRMZM2G001724	9312	oligosaccharide biosynthetic process	0.00284887	(16021)integral component of membrane|(5739)mitochondrion|(9507)chloroplast
5975	carbohydrate metabolic process	GRMZM2G074401	9312	oligosaccharide biosynthetic process	0.00522164	(9706)chloroplast inner membrane|(6636)unsaturated fatty acid biosynthetic process|(16717)oxidoreductase activity, acting on paired donors, with oxidation of a pair of donors resulting in the reduction of molecular oxygen to two molecules of water|(42389)omega-3 fatty acid desaturase activity|(9409)response to cold|(16021)integral component of membrane|(55114)oxidation-reduction process|(6633)fatty acid biosynthetic process|(9266)response to temperature stimulus|(9941)chloroplast envelope|(42170)plastid membrane|(9507)chloroplast|(6629)lipid metabolic process
5975	carbohydrate metabolic process	GRMZM2G136219	9312	oligosaccharide biosynthetic process	0.00377276	(3777)microtubule motor activity|(5524)ATP binding|(7018)microtubule-based movement|(8017)microtubule binding|(5871)kinesin complex
5975	carbohydrate metabolic process	GRMZM2G024738	9312	oligosaccharide biosynthetic process	0.00788867	(4853)uroporphyrinogen decarboxylase activity|(6508)proteolysis|(8234)cysteine-type peptidase activity|(46686)response to cadmium ion|(5829)cytosol|(6782)protoporphyrinogen IX biosynthetic process|(9570)chloroplast stroma|(15995)chlorophyll biosynthetic process|(6779)porphyrin-containing compound biosynthetic process|(9507)chloroplast
5975	carbohydrate metabolic process	GRMZM2G017045	9312	oligosaccharide biosynthetic process	0.00965016	(10117)photoprotection|(9414)response to water deprivation|(9535)chloroplast thylakoid membrane|(9773)photosynthetic electron transport in photosystem I|(9055)electron carrier activity|(71484)cellular response to light intensity|(5515)protein binding|(9644)response to high light intensity|(9507)chloroplast|(9534)chloroplast thylakoid
5975	carbohydrate metabolic process	GRMZM2G027021	9312	oligosaccharide biosynthetic process	0.00172823	(5525)GTP binding|(43022)ribosome binding|(9507)chloroplast
5975	carbohydrate metabolic process	GRMZM5G895400	9312	oligosaccharide biosynthetic process	0.000493189	(16020)membrane|(17038)protein import|(6605)protein targeting|(5524)ATP binding
5975	carbohydrate metabolic process	GRMZM2G121456	9312	oligosaccharide biosynthetic process	0.00889088	(4252)serine-type endopeptidase activity|(6508)proteolysis
5975	carbohydrate metabolic process	GRMZM2G099367	9312	oligosaccharide biosynthetic process	0.00499856	(16021)integral component of membrane|(5739)mitochondrion|(5634)nucleus|(9941)chloroplast envelope|(9535)chloroplast thylakoid membrane|(43248)proteasome assembly|(9534)chloroplast thylakoid|(16020)membrane|(9507)chloroplast
5975	carbohydrate metabolic process	GRMZM2G089696	9312	oligosaccharide biosynthetic process	0.00338678	(9507)chloroplast|(3700)transcription factor activity, sequence-specific DNA binding|(43565)sequence-specific DNA binding
5975	carbohydrate metabolic process	GRMZM5G876434	9312	oligosaccharide biosynthetic process	0.00205948	(5515)protein binding
5975	carbohydrate metabolic process	GRMZM2G099036	9312	oligosaccharide biosynthetic process	0.000981416	(16021)integral component of membrane|(31969)chloroplast membrane|(9741)response to brassinosteroid|(9543)chloroplast thylakoid lumen|(7275)multicellular organism development|(15995)chlorophyll biosynthetic process|(9507)chloroplast|(44434)chloroplast part|(5515)protein binding|(7154)cell communication|(35091)phosphatidylinositol binding
5975	carbohydrate metabolic process	GRMZM2G112895	9312	oligosaccharide biosynthetic process	0.00307739	(5515)protein binding
5975	carbohydrate metabolic process	GRMZM2G154447	9312	oligosaccharide biosynthetic process	0.000735684	(5524)ATP binding|(5737)cytoplasm|(8360)regulation of cell shape|(18105)peptidyl-serine phosphorylation|(5634)nucleus|(6897)endocytosis|(4674)protein serine/threonine kinase activity|(16055)Wnt signaling pathway|(46777)protein autophosphorylation|(4712)protein serine/threonine/tyrosine kinase activity|(7165)signal transduction|(9506)plasmodesma|(5856)cytoskeleton|(55028)cortical microtubule|(6468)protein phosphorylation
5975	carbohydrate metabolic process	GRMZM2G128072	9312	oligosaccharide biosynthetic process	0.00345451	(5739)mitochondrion|(9507)chloroplast|(9579)thylakoid
5975	carbohydrate metabolic process	AC190628.4_FG007	9312	oligosaccharide biosynthetic process	0.00590181	(5886)plasma membrane|(5524)ATP binding|(16887)ATPase activity|(17111)nucleoside-triphosphatase activity
5975	carbohydrate metabolic process	GRMZM2G025031	9312	oligosaccharide biosynthetic process	0.00707716	(4853)uroporphyrinogen decarboxylase activity|(6779)porphyrin-containing compound biosynthetic process|(8234)cysteine-type peptidase activity|(6508)proteolysis
5975	carbohydrate metabolic process	GRMZM2G000219	9312	oligosaccharide biosynthetic process	0.00842084	(30001)metal ion transport|(46872)metal ion binding|(166)nucleotide binding|(19829)cation-transporting ATPase activity|(16021)integral component of membrane
5975	carbohydrate metabolic process	GRMZM2G088356	9312	oligosaccharide biosynthetic process	0.00419354	(9793)embryo development ending in seed dormancy|(15194)L-serine transmembrane transporter activity|(16021)integral component of membrane|(16020)membrane
5975	carbohydrate metabolic process	GRMZM2G077361	9312	oligosaccharide biosynthetic process	0.000571446	(5524)ATP binding|(16021)integral component of membrane|(9941)chloroplast envelope|(15421)oligopeptide-transporting ATPase activity|(5886)plasma membrane|(35672)oligopeptide transmembrane transport|(9507)chloroplast|(16020)membrane|(42626)ATPase activity, coupled to transmembrane movement of substances|(55085)transmembrane transport
5975	carbohydrate metabolic process	GRMZM2G371670	9312	oligosaccharide biosynthetic process	0.00250025	(9570)chloroplast stroma|(5515)protein binding|(9507)chloroplast
5975	carbohydrate metabolic process	GRMZM2G149619	9312	oligosaccharide biosynthetic process	0.00943955	(5887)integral component of plasma membrane|(9611)response to wounding|(9753)response to jasmonic acid|(33506)glucosinolate biosynthetic process from homomethionine|(9941)chloroplast envelope|(6814)sodium ion transport|(8508)bile acid|(16020)membrane|(19761)glucosinolate biosynthetic process|(9536)plastid|(5215)transporter activity
5975	carbohydrate metabolic process	GRMZM2G043240	9312	oligosaccharide biosynthetic process	0.000542462	(16021)integral component of membrane|(9507)chloroplast
5975	carbohydrate metabolic process	GRMZM2G095492	9312	oligosaccharide biosynthetic process	0.00353061	(16021)integral component of membrane|(31969)chloroplast membrane|(16020)membrane|(9507)chloroplast
5975	carbohydrate metabolic process	GRMZM2G095144	9312	oligosaccharide biosynthetic process	0.00916878	(9507)chloroplast|(5634)nucleus
5975	carbohydrate metabolic process	GRMZM2G134270	9312	oligosaccharide biosynthetic process	0.00593713	(71949)FAD binding|(55114)oxidation-reduction process|(6744)ubiquinone biosynthetic process|(16709)oxidoreductase activity, acting on paired donors, with incorporation or reduction of molecular oxygen, NAD(P)H as one donor, and incorporation of one atom of oxygen|(16712)oxidoreductase activity, acting on paired donors, with incorporation or reduction of molecular oxygen, reduced flavin or flavoprotein as one donor, and incorporation of one atom of oxygen|(31314)extrinsic component of mitochondrial inner membrane|(50660)flavin adenine dinucleotide binding|(5515)protein binding
5975	carbohydrate metabolic process	GRMZM2G158191	9312	oligosaccharide biosynthetic process	0.00949383	(5515)protein binding|(16567)protein ubiquitination|(8270)zinc ion binding|(122)negative regulation of transcription from RNA polymerase II promoter
5975	carbohydrate metabolic process	GRMZM2G017257	9312	oligosaccharide biosynthetic process	0.00210622	(3777)microtubule motor activity|(5524)ATP binding|(7018)microtubule-based movement|(8017)microtubule binding|(5819)spindle|(9504)cell plate|(9941)chloroplast envelope|(16032)viral process|(5694)chromosome|(913)preprophase band assembly|(5634)nucleus|(9524)phragmoplast|(5886)plasma membrane|(5829)cytosol|(9903)chloroplast avoidance movement|(9904)chloroplast accumulation movement|(5874)microtubule|(5871)kinesin complex|(16887)ATPase activity|(5515)protein binding|(16020)membrane|(910)cytokinesis
5975	carbohydrate metabolic process	GRMZM2G169994	9312	oligosaccharide biosynthetic process	0.00837058	(16021)integral component of membrane|(4842)ubiquitin-protein transferase activity|(6511)ubiquitin-dependent protein catabolic process|(32940)secretion by cell|(16874)ligase activity|(16567)protein ubiquitination|(5634)nucleus|(8270)zinc ion binding|(32527)protein exit from endoplasmic reticulum|(5789)endoplasmic reticulum membrane|(5515)protein binding|(16020)membrane|(5783)endoplasmic reticulum
5975	carbohydrate metabolic process	GRMZM5G872256	9312	oligosaccharide biosynthetic process	0.00501403	(16757)transferase activity, transferring glycosyl groups
5975	carbohydrate metabolic process	GRMZM2G106061	9312	oligosaccharide biosynthetic process	0.00407142	(5525)GTP binding|(5739)mitochondrion|(9941)chloroplast envelope|(3746)translation elongation factor activity|(9535)chloroplast thylakoid membrane|(5730)nucleolus|(9295)nucleoid|(9570)chloroplast stroma|(5515)protein binding|(70125)mitochondrial translational elongation|(5829)cytosol|(48046)apoplast|(3924)GTPase activity|(6414)translational elongation|(9536)plastid|(9534)chloroplast thylakoid|(16020)membrane|(9507)chloroplast|(5634)nucleus|(5622)intracellular
5975	carbohydrate metabolic process	GRMZM2G047093	9312	oligosaccharide biosynthetic process	0.00829657	(5515)protein binding|(16020)membrane|(17196)N-terminal peptidyl-methionine acetylation|(31415)NatA complex|(9414)response to water deprivation|(5634)nucleus|(4596)peptide alpha-N-acetyltransferase activity|(5829)cytosol|(9506)plasmodesma|(9793)embryo development ending in seed dormancy
5975	carbohydrate metabolic process	GRMZM2G077258	9312	oligosaccharide biosynthetic process	0.000934458	(5515)protein binding|(30785)[ribulose-bisphosphate carboxylase]-lysine N-methyltransferase activity|(9507)chloroplast|(4425)indole-3-glycerol-phosphate synthase activity|(6568)tryptophan metabolic process
5975	carbohydrate metabolic process	GRMZM2G154752	9312	oligosaccharide biosynthetic process	0.00281464	(5506)iron ion binding|(16705)oxidoreductase activity, acting on paired donors, with incorporation or reduction of molecular oxygen|(20037)heme binding|(55114)oxidation-reduction process
5975	carbohydrate metabolic process	GRMZM2G007651	9312	oligosaccharide biosynthetic process	0.00350127	(4733)pyridoxamine-phosphate oxidase activity|(10181)FMN binding|(55114)oxidation-reduction process|(9507)chloroplast|(5576)extracellular region|(16491)oxidoreductase activity
5975	carbohydrate metabolic process	GRMZM2G081322	9312	oligosaccharide biosynthetic process	0.00110024	(9737)response to abscisic acid|(99636)cytoplasmic streaming|(51693)actin filament capping|(5829)cytosol|(51017)actin filament bundle assembly|(51014)actin filament severing|(51015)actin filament binding|(5884)actin filament|(48767)root hair elongation|(51764)actin crosslink formation|(5737)cytoplasm|(5515)protein binding|(7010)cytoskeleton organization|(3779)actin binding
5975	carbohydrate metabolic process	GRMZM2G126386	9312	oligosaccharide biosynthetic process	0.00767314	(5509)calcium ion binding|(9654)photosystem II oxygen evolving complex|(15979)photosynthesis|(19898)extrinsic component of membrane|(9507)chloroplast
5975	carbohydrate metabolic process	GRMZM2G000932	9312	oligosaccharide biosynthetic process	0.0006623	(5634)nucleus|(16491)oxidoreductase activity|(55114)oxidation-reduction process|(8152)metabolic process
5975	carbohydrate metabolic process	GRMZM2G096367	9312	oligosaccharide biosynthetic process	0.000211333	(46686)response to cadmium ion|(5655)nucleolar ribonuclease P complex|(6342)chromatin silencing|(80188)RNA-directed DNA methylation|(9506)plasmodesma|(5737)cytoplasm|(4526)ribonuclease P activity|(3677)DNA binding|(8168)methyltransferase activity|(90502)RNA phosphodiester bond hydrolysis, endonucleolytic|(3725)double-stranded RNA binding|(43621)protein self-association|(31047)gene silencing by RNA
5975	carbohydrate metabolic process	GRMZM2G104147	9312	oligosaccharide biosynthetic process	0.00483126	(15095)magnesium ion transmembrane transporter activity|(15693)magnesium ion transport|(16021)integral component of membrane|(16020)membrane
5975	carbohydrate metabolic process	GRMZM2G320325	9312	oligosaccharide biosynthetic process	0.00613128	(5524)ATP binding|(16226)iron-sulfur cluster assembly|(9570)chloroplast stroma|(10027)thylakoid membrane organization|(5515)protein binding|(42626)ATPase activity, coupled to transmembrane movement of substances|(9793)embryo development ending in seed dormancy|(6810)transport|(9507)chloroplast|(16887)ATPase activity
5975	carbohydrate metabolic process	GRMZM2G136889	9312	oligosaccharide biosynthetic process	0.00651564	(6450)regulation of translational fidelity|(5739)mitochondrion|(30956)glutamyl-tRNA(Gln) amidotransferase complex|(32543)mitochondrial translation|(5524)ATP binding|(50567)glutaminyl-tRNA synthase (glutamine-hydrolyzing) activity|(5634)nucleus|(70681)glutaminyl-tRNAGln biosynthesis via transamidation|(9507)chloroplast
5975	carbohydrate metabolic process	GRMZM2G110657	9312	oligosaccharide biosynthetic process	0.00415571	(9507)chloroplast|(5198)structural molecule activity
5975	carbohydrate metabolic process	GRMZM2G091560	9312	oligosaccharide biosynthetic process	0.00647194	(16740)transferase activity|(5739)mitochondrion|(30956)glutamyl-tRNA(Gln) amidotransferase complex|(32543)mitochondrial translation|(5524)ATP binding|(6424)glutamyl-tRNA aminoacylation|(9570)chloroplast stroma|(50567)glutaminyl-tRNA synthase (glutamine-hydrolyzing) activity|(70681)glutaminyl-tRNAGln biosynthesis via transamidation|(16884)carbon-nitrogen ligase activity, with glutamine as amido-N-donor|(9507)chloroplast
5975	carbohydrate metabolic process	GRMZM2G478664	9312	oligosaccharide biosynthetic process	0.00436947	(5524)ATP binding|(5739)mitochondrion|(6428)isoleucyl-tRNA aminoacylation|(49)tRNA binding|(9570)chloroplast stroma|(46872)metal ion binding|(4822)isoleucine-tRNA ligase activity|(48481)plant ovule development|(5829)cytosol|(2161)aminoacyl-tRNA editing activity|(5737)cytoplasm
5975	carbohydrate metabolic process	GRMZM2G025042	9312	oligosaccharide biosynthetic process	0.00739179	null
5975	carbohydrate metabolic process	GRMZM2G134264	9312	oligosaccharide biosynthetic process	0.00669545	(9405)pathogenesis|(5576)extracellular region
5975	carbohydrate metabolic process	GRMZM2G098679	9312	oligosaccharide biosynthetic process	0.00626334	(46323)glucose import|(34765)regulation of ion transmembrane transport|(5887)integral component of plasma membrane|(42593)glucose homeostasis|(5794)Golgi apparatus|(6952)defense response|(4364)glutathione transferase activity|(35428)hexose transmembrane transport|(5244)voltage-gated ion channel activity|(10030)positive regulation of seed germination|(9705)plant-type vacuole membrane|(5355)glucose transmembrane transporter activity|(5351)sugar|(22891)substrate-specific transmembrane transporter activity|(16021)integral component of membrane|(55085)transmembrane transport|(5773)vacuole|(5774)vacuolar membrane
5975	carbohydrate metabolic process	GRMZM2G085153	9312	oligosaccharide biosynthetic process	0.00598875	(9505)plant-type cell wall|(4033)aldo-keto reductase (NADP) activity|(9941)chloroplast envelope|(9570)chloroplast stroma|(9507)chloroplast|(16491)oxidoreductase activity|(55114)oxidation-reduction process
5975	carbohydrate metabolic process	GRMZM2G056762	9312	oligosaccharide biosynthetic process	0.00169764	(16021)integral component of membrane|(5634)nucleus
5975	carbohydrate metabolic process	GRMZM2G088847	9312	oligosaccharide biosynthetic process	0.00541758	(9507)chloroplast|(5777)peroxisome|(6954)inflammatory response
5975	carbohydrate metabolic process	GRMZM2G050697	9312	oligosaccharide biosynthetic process	0.00353655	(6397)mRNA processing|(3729)mRNA binding|(166)nucleotide binding|(9570)chloroplast stroma|(5515)protein binding
5975	carbohydrate metabolic process	GRMZM2G025731	9312	oligosaccharide biosynthetic process	0.0025226	(9507)chloroplast|(15996)chlorophyll catabolic process
5975	carbohydrate metabolic process	GRMZM2G100652	9312	oligosaccharide biosynthetic process	0.00202394	(9058)biosynthetic process
5975	carbohydrate metabolic process	GRMZM2G179693	9312	oligosaccharide biosynthetic process	0.00731185	(31365)N-terminal protein amino acid modification|(5739)mitochondrion|(43686)co-translational protein modification|(9570)chloroplast stroma|(46872)metal ion binding|(6412)translation|(42586)peptide deformylase activity|(5506)iron ion binding|(9507)chloroplast
5975	carbohydrate metabolic process	GRMZM5G823826	9312	oligosaccharide biosynthetic process	0.00622157	(16021)integral component of membrane|(9507)chloroplast
5975	carbohydrate metabolic process	GRMZM2G080530	9312	oligosaccharide biosynthetic process	0.00648587	(5515)protein binding|(5773)vacuole|(5576)extracellular region
5975	carbohydrate metabolic process	GRMZM2G166877	9312	oligosaccharide biosynthetic process	0.00924939	(16021)integral component of membrane|(9507)chloroplast
5975	carbohydrate metabolic process	GRMZM2G074821	9312	oligosaccharide biosynthetic process	0.00502085	(6729)tetrahydrobiopterin biosynthetic process|(8124)4-alpha-hydroxytetrahydrobiopterin dehydratase activity|(9507)chloroplast|(4160)dihydroxy-acid dehydratase activity
5975	carbohydrate metabolic process	GRMZM2G124321	9312	oligosaccharide biosynthetic process	0.00161786	(3677)DNA binding|(5515)protein binding|(5634)nucleus|(4518)nuclease activity|(9507)chloroplast|(6289)nucleotide-excision repair
5975	carbohydrate metabolic process	GRMZM2G069569	9312	oligosaccharide biosynthetic process	0.00228932	(9507)chloroplast
5975	carbohydrate metabolic process	GRMZM2G079353	9312	oligosaccharide biosynthetic process	0.00528399	(9507)chloroplast|(48038)quinone binding|(5507)copper ion binding|(9308)amine metabolic process
5975	carbohydrate metabolic process	GRMZM2G178958	9312	oligosaccharide biosynthetic process	0.00748312	(4177)aminopeptidase activity|(6508)proteolysis|(3677)DNA binding|(46686)response to cadmium ion|(6351)transcription, DNA-templated|(5773)vacuole|(9570)chloroplast stroma|(3899)DNA-directed RNA polymerase activity|(8235)metalloexopeptidase activity|(10150)leaf senescence|(30145)manganese ion binding|(5829)cytosol|(2213)defense response to insect|(9507)chloroplast
5975	carbohydrate metabolic process	GRMZM2G046849	9312	oligosaccharide biosynthetic process	0.0074791	(10224)response to UV-B|(5634)nucleus|(10193)response to ozone|(9507)chloroplast|(9611)response to wounding|(9536)plastid
5975	carbohydrate metabolic process	GRMZM2G060349	9312	oligosaccharide biosynthetic process	0.00164766	(5524)ATP binding|(6298)mismatch repair|(30983)mismatched DNA binding|(5634)nucleus|(45910)negative regulation of DNA recombination|(3684)damaged DNA binding|(4519)endonuclease activity|(16887)ATPase activity
5975	carbohydrate metabolic process	GRMZM2G114399	9312	oligosaccharide biosynthetic process	0.00223861	(15979)photosynthesis|(5509)calcium ion binding|(9654)photosystem II oxygen evolving complex|(19898)extrinsic component of membrane|(31977)thylakoid lumen|(9535)chloroplast thylakoid membrane|(9579)thylakoid|(9507)chloroplast
5975	carbohydrate metabolic process	GRMZM2G055116	9312	oligosaccharide biosynthetic process	0.00401625	(16567)protein ubiquitination|(4842)ubiquitin-protein transferase activity|(5634)nucleus|(3677)DNA binding|(8270)zinc ion binding|(5515)protein binding
5975	carbohydrate metabolic process	GRMZM2G352129	9312	oligosaccharide biosynthetic process	0.00208289	(46686)response to cadmium ion|(60211)regulation of nuclear-transcribed mRNA poly(A) tail shortening|(16032)viral process|(3743)translation initiation factor activity|(5829)cytosol|(166)nucleotide binding|(9651)response to salt stress|(5515)protein binding|(5634)nucleus|(184)nuclear-transcribed mRNA catabolic process, nonsense-mediated decay|(6446)regulation of translational initiation|(3723)RNA binding|(1900151)regulation of nuclear-transcribed mRNA catabolic process, deadenylation-dependent decay
5975	carbohydrate metabolic process	GRMZM2G092991	9312	oligosaccharide biosynthetic process	0.000678078	(15095)magnesium ion transmembrane transporter activity|(15693)magnesium ion transport|(16021)integral component of membrane|(5886)plasma membrane
5975	carbohydrate metabolic process	GRMZM2G169699	9312	oligosaccharide biosynthetic process	0.000790946	null
5975	carbohydrate metabolic process	GRMZM2G057023	9312	oligosaccharide biosynthetic process	0.00752113	(5737)cytoplasm|(5634)nucleus|(9651)response to salt stress|(5488)binding
5975	carbohydrate metabolic process	GRMZM2G071613	9312	oligosaccharide biosynthetic process	0.0049197	(5515)protein binding|(8270)zinc ion binding
5975	carbohydrate metabolic process	GRMZM2G035708	9312	oligosaccharide biosynthetic process	0.0053925	(3755)peptidyl-prolyl cis-trans isomerase activity|(9543)chloroplast thylakoid lumen|(5528)FK506 binding|(9535)chloroplast thylakoid membrane|(5576)extracellular region|(61077)chaperone-mediated protein folding|(9570)chloroplast stroma|(5515)protein binding|(6810)transport|(5789)endoplasmic reticulum membrane|(413)protein peptidyl-prolyl isomerization|(6457)protein folding|(10598)NAD(P)H dehydrogenase complex (plastoquinone)|(9507)chloroplast|(31679)NADH dehydrogenase (plastoquinone) activity|(9579)thylakoid
5975	carbohydrate metabolic process	GRMZM2G005066	9312	oligosaccharide biosynthetic process	0.00258922	(3682)chromatin binding|(3677)DNA binding|(5634)nucleus|(6355)regulation of transcription, DNA-templated
5975	carbohydrate metabolic process	GRMZM2G362949	9312	oligosaccharide biosynthetic process	0.00050695	null
5975	carbohydrate metabolic process	GRMZM2G125140	9312	oligosaccharide biosynthetic process	0.00154879	(5739)mitochondrion|(16020)membrane|(46872)metal ion binding|(5777)peroxisome|(4722)protein serine/threonine phosphatase activity|(9507)chloroplast|(16787)hydrolase activity
5975	carbohydrate metabolic process	GRMZM2G022625	9312	oligosaccharide biosynthetic process	0.00288609	(5525)GTP binding|(3924)GTPase activity|(9507)chloroplast|(917)barrier septum assembly
5975	carbohydrate metabolic process	GRMZM2G368902	9312	oligosaccharide biosynthetic process	0.00410964	(3937)IMP cyclohydrolase activity|(4643)phosphoribosylaminoimidazolecarboxamide formyltransferase activity|(6164)purine nucleotide biosynthetic process|(10319)stromule|(9409)response to cold|(9570)chloroplast stroma|(9536)plastid|(9507)chloroplast
5975	carbohydrate metabolic process	GRMZM2G112728	9312	oligosaccharide biosynthetic process	0.000896282	(8299)isoprenoid biosynthetic process|(50347)trans-octaprenyltranstransferase activity|(52924)all-trans-nonaprenyl-diphosphate synthase (geranylgeranyl-diphosphate specific) activity|(15979)photosynthesis|(5739)mitochondrion|(46872)metal ion binding|(5515)protein binding|(10236)plastoquinone biosynthetic process|(6744)ubiquinone biosynthetic process|(9570)chloroplast stroma|(5783)endoplasmic reticulum|(9507)chloroplast|(9536)plastid
5975	carbohydrate metabolic process	GRMZM2G025243	9312	oligosaccharide biosynthetic process	0.00263518	(8152)metabolic process|(16491)oxidoreductase activity|(5777)peroxisome|(5774)vacuolar membrane
5975	carbohydrate metabolic process	GRMZM2G130064	9312	oligosaccharide biosynthetic process	0.00687677	(5739)mitochondrion|(9658)chloroplast organization|(9707)chloroplast outer membrane|(9793)embryo development ending in seed dormancy|(19867)outer membrane|(9507)chloroplast|(16020)membrane|(9536)plastid|(9941)chloroplast envelope
5975	carbohydrate metabolic process	GRMZM2G104575	9312	oligosaccharide biosynthetic process	0.00353655	(8839)4-hydroxy-tetrahydrodipicolinate reductase|(9089)lysine biosynthetic process via diaminopimelate|(55114)oxidation-reduction process|(70402)NADPH binding|(9570)chloroplast stroma|(9507)chloroplast
5975	carbohydrate metabolic process	GRMZM2G102838	9312	oligosaccharide biosynthetic process	0.00403867	(15979)photosynthesis|(46686)response to cadmium ion|(9543)chloroplast thylakoid lumen|(9941)chloroplast envelope|(9657)plastid organization|(9735)response to cytokinin|(9533)chloroplast stromal thylakoid|(6461)protein complex assembly|(30095)chloroplast photosystem II|(9534)chloroplast thylakoid|(9507)chloroplast|(9570)chloroplast stroma|(9535)chloroplast thylakoid membrane|(9579)thylakoid|(31977)thylakoid lumen
5975	carbohydrate metabolic process	GRMZM2G052666	9312	oligosaccharide biosynthetic process	0.00390515	(8113)peptide-methionine (S)-S-oxide reductase activity|(55114)oxidation-reduction process|(33744)L-methionine|(34599)cellular response to oxidative stress|(5739)mitochondrion|(9941)chloroplast envelope|(80167)response to karrikin|(10114)response to red light|(9735)response to cytokinin|(6464)cellular protein modification process|(30091)protein repair|(9570)chloroplast stroma|(5829)cytosol|(10218)response to far red light|(9416)response to light stimulus|(9507)chloroplast|(6979)response to oxidative stress|(9651)response to salt stress
5975	carbohydrate metabolic process	GRMZM2G075336	9312	oligosaccharide biosynthetic process	0.00114537	(5524)ATP binding|(16887)ATPase activity|(10114)response to red light|(16021)integral component of membrane|(5737)cytoplasm|(10218)response to far red light|(5886)plasma membrane|(5215)transporter activity|(6810)transport
5975	carbohydrate metabolic process	GRMZM2G337143	9312	oligosaccharide biosynthetic process	0.00687945	(5739)mitochondrion
5975	carbohydrate metabolic process	GRMZM2G170137	9312	oligosaccharide biosynthetic process	0.00317356	(3690)double-stranded DNA binding|(6355)regulation of transcription, DNA-templated|(9507)chloroplast|(5515)protein binding|(8270)zinc ion binding|(10200)response to chitin|(5886)plasma membrane|(5783)endoplasmic reticulum|(5774)vacuolar membrane
5975	carbohydrate metabolic process	GRMZM2G366392	9312	oligosaccharide biosynthetic process	0.00178951	(4014)adenosylmethionine decarboxylase activity|(6597)spermine biosynthetic process|(8295)spermidine biosynthetic process|(6557)S-adenosylmethioninamine biosynthetic process|(16458)gene silencing|(19079)viral genome replication|(5515)protein binding|(5634)nucleus|(5829)cytosol|(48513)animal organ development
5975	carbohydrate metabolic process	GRMZM5G819807	9312	oligosaccharide biosynthetic process	0.00106616	(10468)regulation of gene expression|(6508)proteolysis|(302)response to reactive oxygen species|(9941)chloroplast envelope|(4252)serine-type endopeptidase activity|(9570)chloroplast stroma|(9536)plastid|(9507)chloroplast|(9532)plastid stroma
5975	carbohydrate metabolic process	GRMZM2G089147	9312	oligosaccharide biosynthetic process	0.0013248	(4765)shikimate kinase activity|(287)magnesium ion binding|(19632)shikimate metabolic process|(9507)chloroplast|(9073)aromatic amino acid family biosynthetic process|(5524)ATP binding
5975	carbohydrate metabolic process	GRMZM2G023906	9312	oligosaccharide biosynthetic process	0.000798004	(5739)mitochondrion|(9941)chloroplast envelope|(9507)chloroplast
5975	carbohydrate metabolic process	GRMZM2G125556	9312	oligosaccharide biosynthetic process	0.0078155	(17089)glycolipid transporter activity|(46836)glycolipid transport|(51861)glycolipid binding|(5886)plasma membrane|(5829)cytosol|(5737)cytoplasm
5975	carbohydrate metabolic process	GRMZM2G311919	9312	oligosaccharide biosynthetic process	0.00260778	(6631)fatty acid metabolic process|(45430)chalcone isomerase activity|(5504)fatty acid binding|(9813)flavonoid biosynthetic process|(9570)chloroplast stroma|(9507)chloroplast
5975	carbohydrate metabolic process	GRMZM2G143917	9312	oligosaccharide biosynthetic process	0.000822995	(10207)photosystem II assembly|(3743)translation initiation factor activity|(9534)chloroplast thylakoid|(9507)chloroplast|(8610)lipid biosynthetic process
5975	carbohydrate metabolic process	GRMZM2G114572	9312	oligosaccharide biosynthetic process	0.00238258	(8270)zinc ion binding|(5515)protein binding
5975	carbohydrate metabolic process	GRMZM2G059026	9312	oligosaccharide biosynthetic process	0.00570887	(4176)ATP-dependent peptidase activity|(6508)proteolysis|(9507)chloroplast|(5634)nucleus
5975	carbohydrate metabolic process	GRMZM2G112598	9312	oligosaccharide biosynthetic process	0.00839733	(16021)integral component of membrane|(55085)transmembrane transport
5975	carbohydrate metabolic process	GRMZM2G440313	9312	oligosaccharide biosynthetic process	0.000244733	(16021)integral component of membrane|(5739)mitochondrion
5975	carbohydrate metabolic process	GRMZM2G101438	9312	oligosaccharide biosynthetic process	0.00227905	(31365)N-terminal protein amino acid modification|(6508)proteolysis|(5739)mitochondrion|(9737)response to abscisic acid|(46872)metal ion binding|(70006)metalloaminopeptidase activity|(70084)protein initiator methionine removal|(9507)chloroplast|(4177)aminopeptidase activity|(8235)metalloexopeptidase activity
5975	carbohydrate metabolic process	GRMZM2G363545	9312	oligosaccharide biosynthetic process	0.00560772	(8152)metabolic process|(16758)transferase activity, transferring hexosyl groups
5975	carbohydrate metabolic process	GRMZM2G089308	9312	oligosaccharide biosynthetic process	0.00601504	(33743)peptide-methionine (R)-S-oxide reductase activity|(55114)oxidation-reduction process|(46872)metal ion binding|(6979)response to oxidative stress|(9570)chloroplast stroma|(30091)protein repair|(9507)chloroplast
5975	carbohydrate metabolic process	GRMZM2G005459	9312	oligosaccharide biosynthetic process	0.00778336	(9626)plant-type hypersensitive response|(80151)positive regulation of salicylic acid mediated signaling pathway|(9908)flower development|(6402)mRNA catabolic process|(2000028)regulation of photoperiodism, flowering|(5737)cytoplasm|(30529)intracellular ribonucleoprotein complex|(166)nucleotide binding|(3729)mRNA binding|(3723)RNA binding
5975	carbohydrate metabolic process	GRMZM2G317451	9312	oligosaccharide biosynthetic process	0.00311858	(16021)integral component of membrane|(5739)mitochondrion|(9706)chloroplast inner membrane|(9535)chloroplast thylakoid membrane|(15031)protein transport|(9579)thylakoid|(9507)chloroplast|(9536)plastid|(9941)chloroplast envelope
5975	carbohydrate metabolic process	GRMZM2G078569	9312	oligosaccharide biosynthetic process	0.00201525	(10205)photoinhibition|(16021)integral component of membrane|(16491)oxidoreductase activity|(6636)unsaturated fatty acid biosynthetic process|(9706)chloroplast inner membrane|(45485)omega-6 fatty acid desaturase activity|(9507)chloroplast|(6633)fatty acid biosynthetic process|(9941)chloroplast envelope
5975	carbohydrate metabolic process	GRMZM2G474531	9312	oligosaccharide biosynthetic process	0.0061025	(5515)protein binding|(5737)cytoplasm
5975	carbohydrate metabolic process	GRMZM2G110236	9312	oligosaccharide biosynthetic process	0.00320999	(16021)integral component of membrane
5975	carbohydrate metabolic process	GRMZM5G851485	9312	oligosaccharide biosynthetic process	0.00390515	(3677)DNA binding|(6355)regulation of transcription, DNA-templated|(3700)transcription factor activity, sequence-specific DNA binding|(5634)nucleus|(46983)protein dimerization activity|(5515)protein binding
5975	carbohydrate metabolic process	GRMZM2G015344	9312	oligosaccharide biosynthetic process	0.00877097	(47622)adenosine nucleosidase activity|(72585)xanthosine nucleotidase activity|(5829)cytosol|(47724)inosine nucleosidase activity|(6218)uridine catabolic process|(6152)purine nucleoside catabolic process|(45437)uridine nucleosidase activity
5975	carbohydrate metabolic process	AC210013.4_FG018	9312	oligosaccharide biosynthetic process	0.000752012	(44183)protein binding involved in protein folding|(61077)chaperone-mediated protein folding|(9570)chloroplast stroma
5975	carbohydrate metabolic process	GRMZM2G381933	9312	oligosaccharide biosynthetic process	0.00963623	(8152)metabolic process|(16740)transferase activity|(5737)cytoplasm|(6777)Mo-molybdopterin cofactor biosynthetic process|(3824)catalytic activity
5975	carbohydrate metabolic process	GRMZM2G127361	9312	oligosaccharide biosynthetic process	0.000650314	(55114)oxidation-reduction process|(9941)chloroplast envelope|(8270)zinc ion binding|(35671)enone reductase activity|(35798)2-alkenal reductase (NADP+) activity|(48046)apoplast|(10319)stromule|(9409)response to cold|(9579)thylakoid|(9570)chloroplast stroma|(16747)transferase activity, transferring acyl groups other than amino-acyl groups|(9507)chloroplast
5975	carbohydrate metabolic process	GRMZM2G417843	9312	oligosaccharide biosynthetic process	0.00345451	(8967)phosphoglycolate phosphatase activity|(16311)dephosphorylation|(5773)vacuole|(6468)protein phosphorylation|(9570)chloroplast stroma|(5634)nucleus|(4674)protein serine/threonine kinase activity|(5829)cytosol|(48046)apoplast|(16791)phosphatase activity|(8152)metabolic process|(9507)chloroplast
5975	carbohydrate metabolic process	GRMZM2G047513	9312	oligosaccharide biosynthetic process	0.00345807	(15935)small ribosomal subunit|(9570)chloroplast stroma|(3735)structural constituent of ribosome|(6412)translation|(3723)RNA binding|(5840)ribosome|(9507)chloroplast
5975	carbohydrate metabolic process	GRMZM2G152040	9312	oligosaccharide biosynthetic process	0.00378143	(5509)calcium ion binding|(15969)guanosine tetraphosphate metabolic process|(16301)kinase activity|(8728)GTP diphosphokinase activity|(8893)guanosine-3',5'-bis(diphosphate) 3'-diphosphatase activity|(16310)phosphorylation|(5524)ATP binding|(5525)GTP binding|(42594)response to starvation|(9507)chloroplast
5975	carbohydrate metabolic process	GRMZM2G044697	9312	oligosaccharide biosynthetic process	0.000804821	(16021)integral component of membrane|(6508)proteolysis|(31969)chloroplast membrane|(9535)chloroplast thylakoid membrane|(4222)metalloendopeptidase activity|(9507)chloroplast|(16833)oxo-acid-lyase activity|(9058)biosynthetic process
5975	carbohydrate metabolic process	GRMZM2G333049	9312	oligosaccharide biosynthetic process	7.95424e-05	null
5975	carbohydrate metabolic process	GRMZM2G104443	9312	oligosaccharide biosynthetic process	0.00150935	(5829)cytosol|(6508)proteolysis|(16920)pyroglutamyl-peptidase activity
5975	carbohydrate metabolic process	GRMZM2G153476	9312	oligosaccharide biosynthetic process	0.00111112	(3735)structural constituent of ribosome|(6412)translation|(5763)mitochondrial small ribosomal subunit|(9941)chloroplast envelope|(19843)rRNA binding|(5829)cytosol|(42254)ribosome biogenesis|(9570)chloroplast stroma|(3723)RNA binding|(9507)chloroplast|(5739)mitochondrion
5975	carbohydrate metabolic process	GRMZM2G026780	9312	oligosaccharide biosynthetic process	0.0053052	null
5975	carbohydrate metabolic process	GRMZM2G014395	9312	oligosaccharide biosynthetic process	0.00147457	(5506)iron ion binding|(16705)oxidoreductase activity, acting on paired donors, with incorporation or reduction of molecular oxygen|(20037)heme binding|(55114)oxidation-reduction process|(16021)integral component of membrane|(4497)monooxygenase activity|(7623)circadian rhythm|(5783)endoplasmic reticulum|(19825)oxygen binding
5975	carbohydrate metabolic process	GRMZM2G040247	9312	oligosaccharide biosynthetic process	0.00963623	(33263)CORVET complex|(9630)gravitropism|(42144)vacuole fusion, non-autophagic|(5634)nucleus|(30897)HOPS complex|(35542)regulation of SNARE complex assembly|(5770)late endosome|(6623)protein targeting to vacuole|(166)nucleotide binding|(51020)GTPase binding|(5515)protein binding|(16192)vesicle-mediated transport
5975	carbohydrate metabolic process	GRMZM2G091419	9312	oligosaccharide biosynthetic process	0.0071698	(5515)protein binding|(5634)nucleus|(3676)nucleic acid binding|(5829)cytosol|(9508)plastid chromosome|(9570)chloroplast stroma|(3723)RNA binding|(9295)nucleoid|(9507)chloroplast
5975	carbohydrate metabolic process	GRMZM2G105570	9312	oligosaccharide biosynthetic process	0.00124099	(5524)ATP binding|(16887)ATPase activity|(9624)response to nematode|(5215)transporter activity|(5886)plasma membrane|(6810)transport
5975	carbohydrate metabolic process	GRMZM2G040878	9312	oligosaccharide biosynthetic process	0.00816069	(9941)chloroplast envelope|(9534)chloroplast thylakoid|(5198)structural molecule activity|(9507)chloroplast|(6364)rRNA processing|(8168)methyltransferase activity
5975	carbohydrate metabolic process	GRMZM2G003318	9312	oligosaccharide biosynthetic process	0.00107767	(10287)plastoglobule|(46872)metal ion binding|(9535)chloroplast thylakoid membrane|(5576)extracellular region|(5198)structural molecule activity|(9579)thylakoid|(9507)chloroplast|(9534)chloroplast thylakoid|(9536)plastid
5975	carbohydrate metabolic process	GRMZM2G091245	9312	oligosaccharide biosynthetic process	0.00488591	(16021)integral component of membrane|(9507)chloroplast
5975	carbohydrate metabolic process	GRMZM2G159538	9312	oligosaccharide biosynthetic process	0.00290843	(5515)protein binding|(5886)plasma membrane|(5737)cytoplasm
5975	carbohydrate metabolic process	GRMZM2G065244	9312	oligosaccharide biosynthetic process	0.00956618	(16021)integral component of membrane
5975	carbohydrate metabolic process	GRMZM5G851490	9312	oligosaccharide biosynthetic process	0.000125244	(43565)sequence-specific DNA binding|(6355)regulation of transcription, DNA-templated|(3700)transcription factor activity, sequence-specific DNA binding
5975	carbohydrate metabolic process	GRMZM2G040970	9312	oligosaccharide biosynthetic process	0.0093757	null
5975	carbohydrate metabolic process	GRMZM2G122780	9312	oligosaccharide biosynthetic process	0.00917903	(6099)tricarboxylic acid cycle|(48046)apoplast|(5749)mitochondrial respiratory chain complex II, succinate dehydrogenase complex (ubiquinone)|(9507)chloroplast|(5739)mitochondrion
5975	carbohydrate metabolic process	GRMZM2G011896	9312	oligosaccharide biosynthetic process	0.00320999	(5515)protein binding|(4672)protein kinase activity|(5524)ATP binding|(6468)protein phosphorylation|(4674)protein serine/threonine kinase activity
5975	carbohydrate metabolic process	GRMZM2G023528	9312	oligosaccharide biosynthetic process	0.00111304	(36381)pyridoxal 5'-phosphate synthase (glutamine hydrolysing) activity|(4359)glutaminase activity|(6541)glutamine metabolic process|(42823)pyridoxal phosphate biosynthetic process|(5829)cytosol|(46982)protein heterodimerization activity|(8615)pyridoxine biosynthetic process|(1903600)glutaminase complex|(9793)embryo development ending in seed dormancy|(42819)vitamin B6 biosynthetic process|(9236)cobalamin biosynthetic process
5975	carbohydrate metabolic process	GRMZM2G113093	9312	oligosaccharide biosynthetic process	0.0026045	(5525)GTP binding|(8312)7S RNA binding|(3924)GTPase activity|(3729)mRNA binding|(5048)signal sequence binding|(5515)protein binding|(46872)metal ion binding|(10027)thylakoid membrane organization|(9570)chloroplast stroma|(9772)photosynthetic electron transport in photosystem II|(9535)chloroplast thylakoid membrane|(6617)SRP-dependent cotranslational protein targeting to membrane, signal sequence recognition|(80085)signal recognition particle, chloroplast targeting|(45038)protein import into chloroplast thylakoid membrane|(5786)signal recognition particle, endoplasmic reticulum targeting|(6614)SRP-dependent cotranslational protein targeting to membrane|(9507)chloroplast
5975	carbohydrate metabolic process	GRMZM2G077206	9312	oligosaccharide biosynthetic process	0.004175	(5515)protein binding
5975	carbohydrate metabolic process	AC210013.4_FG014	9312	oligosaccharide biosynthetic process	0.00335378	(5509)calcium ion binding|(4672)protein kinase activity|(5524)ATP binding|(6468)protein phosphorylation|(4674)protein serine/threonine kinase activity
5975	carbohydrate metabolic process	GRMZM2G161302	9312	oligosaccharide biosynthetic process	0.000495941	(3677)DNA binding|(6355)regulation of transcription, DNA-templated|(5576)extracellular region|(9507)chloroplast
5975	carbohydrate metabolic process	GRMZM2G077662	9312	oligosaccharide biosynthetic process	0.00284175	(5525)GTP binding|(3924)GTPase activity|(9507)chloroplast|(42254)ribosome biogenesis
5975	carbohydrate metabolic process	GRMZM2G177098	9312	oligosaccharide biosynthetic process	0.00398467	(287)magnesium ion binding|(3735)structural constituent of ribosome|(5840)ribosome|(6412)translation|(16020)membrane|(52683)(Z)-gamma-bisabolene synthase activity|(5777)peroxisome|(45338)farnesyl diphosphate metabolic process|(80027)response to herbivore|(9506)plasmodesma|(51762)sesquiterpene biosynthetic process|(9507)chloroplast|(80017)alpha-humulene synthase activity|(80016)(-)-E-beta-caryophyllene synthase activity|(9611)response to wounding|(16106)sesquiterpenoid biosynthetic process|(10333)terpene synthase activity
5975	carbohydrate metabolic process	GRMZM2G059353	9312	oligosaccharide biosynthetic process	0.0052673	(16021)integral component of membrane|(5739)mitochondrion|(9706)chloroplast inner membrane|(9536)plastid|(9507)chloroplast|(9941)chloroplast envelope
5975	carbohydrate metabolic process	GRMZM2G094526	9312	oligosaccharide biosynthetic process	0.00224281	(3725)double-stranded RNA binding|(5737)cytoplasm
5975	carbohydrate metabolic process	GRMZM5G870219	9312	oligosaccharide biosynthetic process	0.00726818	(15979)photosynthesis|(5509)calcium ion binding|(9654)photosystem II oxygen evolving complex|(19898)extrinsic component of membrane
5975	carbohydrate metabolic process	GRMZM2G004997	9312	oligosaccharide biosynthetic process	0.00463781	(3723)RNA binding|(5634)nucleus
5975	carbohydrate metabolic process	GRMZM5G828182	9312	oligosaccharide biosynthetic process	0.00457705	(3849)3-deoxy-7-phosphoheptulonate synthase activity|(9073)aromatic amino acid family biosynthetic process|(5739)mitochondrion|(16020)membrane|(5515)protein binding|(9617)response to bacterium|(8652)cellular amino acid biosynthetic process|(9423)chorismate biosynthetic process|(9611)response to wounding|(9534)chloroplast thylakoid|(9507)chloroplast|(9536)plastid
5975	carbohydrate metabolic process	AC211349.4_FG001	9312	oligosaccharide biosynthetic process	0.00378143	(49)tRNA binding|(287)magnesium ion binding|(4826)phenylalanine-tRNA ligase activity|(5524)ATP binding|(6432)phenylalanyl-tRNA aminoacylation|(8033)tRNA processing|(16020)membrane|(5759)mitochondrial matrix|(9570)chloroplast stroma|(9507)chloroplast|(5739)mitochondrion|(5737)cytoplasm
5975	carbohydrate metabolic process	GRMZM2G058250	9312	oligosaccharide biosynthetic process	0.00387521	(9941)chloroplast envelope|(32544)plastid translation|(9570)chloroplast stroma|(3735)structural constituent of ribosome|(5840)ribosome|(9507)chloroplast
5975	carbohydrate metabolic process	GRMZM2G088396	9312	oligosaccharide biosynthetic process	0.00726811	(9507)chloroplast|(5829)cytosol|(16117)carotenoid biosynthetic process|(10189)vitamin E biosynthetic process|(3868)4-hydroxyphenylpyruvate dioxygenase activity|(10236)plastoquinone biosynthetic process|(5739)mitochondrion|(55114)oxidation-reduction process|(9072)aromatic amino acid family metabolic process|(42802)identical protein binding
5975	carbohydrate metabolic process	GRMZM2G009443	9312	oligosaccharide biosynthetic process	0.000895712	(19538)protein metabolic process|(5524)ATP binding|(5515)protein binding|(10380)regulation of chlorophyll biosynthetic process|(9658)chloroplast organization|(9535)chloroplast thylakoid membrane|(45037)protein import into chloroplast stroma|(5739)mitochondrion|(5618)cell wall|(5829)cytosol|(9570)chloroplast stroma|(9735)response to cytokinin|(31897)Tic complex|(4176)ATP-dependent peptidase activity|(9536)plastid|(42803)protein homodimerization activity|(16887)ATPase activity|(34214)protein hexamerization|(16020)membrane|(9507)chloroplast|(9532)plastid stroma|(9941)chloroplast envelope|(17111)nucleoside-triphosphatase activity
5975	carbohydrate metabolic process	GRMZM2G069708	9312	oligosaccharide biosynthetic process	0.00436947	(10287)plastoglobule|(5739)mitochondrion|(6979)response to oxidative stress|(9579)thylakoid|(9507)chloroplast|(50662)coenzyme binding|(3824)catalytic activity|(44237)cellular metabolic process
5975	carbohydrate metabolic process	GRMZM2G012340	9312	oligosaccharide biosynthetic process	0.00732736	(6457)protein folding|(16020)membrane|(3755)peptidyl-prolyl cis-trans isomerase activity|(9543)chloroplast thylakoid lumen|(5528)FK506 binding|(5730)nucleolus|(412)histone peptidyl-prolyl isomerization|(9507)chloroplast
5975	carbohydrate metabolic process	GRMZM2G382106	9312	oligosaccharide biosynthetic process	0.00234577	(9507)chloroplast|(6457)protein folding|(31072)heat shock protein binding
5975	carbohydrate metabolic process	GRMZM2G165511	9312	oligosaccharide biosynthetic process	0.00994095	(16881)acid-amino acid ligase activity
5975	carbohydrate metabolic process	GRMZM2G121221	9312	oligosaccharide biosynthetic process	0.00985451	(786)nucleosome|(3677)DNA binding|(5634)nucleus|(6334)nucleosome assembly
5975	carbohydrate metabolic process	GRMZM2G027166	9312	oligosaccharide biosynthetic process	0.0063816	(16787)hydrolase activity|(8152)metabolic process|(5634)nucleus
5975	carbohydrate metabolic process	GRMZM6G729818	9312	oligosaccharide biosynthetic process	0.000752012	(8152)metabolic process|(70569)uridylyltransferase activity|(16779)nucleotidyltransferase activity
5975	carbohydrate metabolic process	GRMZM2G021256	9312	oligosaccharide biosynthetic process	0.000711386	(5509)calcium ion binding|(9654)photosystem II oxygen evolving complex|(19898)extrinsic component of membrane|(9767)photosynthetic electron transport chain|(6810)transport|(9344)nitrite reductase complex [NAD(P)H]|(9543)chloroplast thylakoid lumen|(45156)electron transporter, transferring electrons within the cyclic electron transport pathway of photosynthesis activity|(30095)chloroplast photosystem II|(9534)chloroplast thylakoid|(9535)chloroplast thylakoid membrane|(9507)chloroplast|(15979)photosynthesis
5975	carbohydrate metabolic process	GRMZM2G493549	9312	oligosaccharide biosynthetic process	0.00618825	null
5975	carbohydrate metabolic process	GRMZM2G410515	9312	oligosaccharide biosynthetic process	0.00155657	(55114)oxidation-reduction process|(9941)chloroplast envelope|(9534)chloroplast thylakoid|(16705)oxidoreductase activity, acting on paired donors, with incorporation or reduction of molecular oxygen|(16166)phytoene dehydrogenase activity|(16120)carotene biosynthetic process|(16117)carotenoid biosynthetic process|(9509)chromoplast|(46777)protein autophosphorylation|(10155)regulation of proton transport|(9507)chloroplast
5975	carbohydrate metabolic process	GRMZM2G425430	9312	oligosaccharide biosynthetic process	0.00193679	(3700)transcription factor activity, sequence-specific DNA binding|(6355)regulation of transcription, DNA-templated|(43565)sequence-specific DNA binding
5975	carbohydrate metabolic process	GRMZM2G113325	9312	oligosaccharide biosynthetic process	0.00502972	(4325)ferrochelatase activity|(6783)heme biosynthetic process|(4672)protein kinase activity|(6468)protein phosphorylation|(9535)chloroplast thylakoid membrane|(5524)ATP binding|(31969)chloroplast membrane|(9507)chloroplast
5975	carbohydrate metabolic process	GRMZM2G081955	9312	oligosaccharide biosynthetic process	0.00873486	(9658)chloroplast organization|(6412)translation|(9704)de-etiolation|(3723)RNA binding|(9507)chloroplast|(35556)intracellular signal transduction|(6629)lipid metabolic process|(4435)phosphatidylinositol phospholipase C activity
5975	carbohydrate metabolic process	GRMZM2G097959	9312	oligosaccharide biosynthetic process	0.00905355	null
5975	carbohydrate metabolic process	GRMZM2G080044	9312	oligosaccharide biosynthetic process	0.0038259	(55114)oxidation-reduction process|(10287)plastoglobule|(5618)cell wall|(42372)phylloquinone biosynthetic process|(3955)NAD(P)H dehydrogenase (quinone) activity|(3954)NADH dehydrogenase activity|(9534)chloroplast thylakoid|(31304)intrinsic component of mitochondrial inner membrane|(16491)oxidoreductase activity|(9507)chloroplast|(71482)cellular response to light stimulus|(5739)mitochondrion|(50660)flavin adenine dinucleotide binding
5975	carbohydrate metabolic process	GRMZM2G003157	9312	oligosaccharide biosynthetic process	2.73094e-05	(5525)GTP binding|(3746)translation elongation factor activity|(5886)plasma membrane|(9507)chloroplast|(45727)positive regulation of translation|(3924)GTPase activity
5975	carbohydrate metabolic process	GRMZM2G106766	9312	oligosaccharide biosynthetic process	0.00380223	(5515)protein binding
5975	carbohydrate metabolic process	GRMZM2G057243	9312	oligosaccharide biosynthetic process	0.00389274	(55114)oxidation-reduction process|(9414)response to water deprivation|(45549)9-cis-epoxycarotenoid dioxygenase activity|(5774)vacuolar membrane|(16124)xanthophyll catabolic process|(16121)carotene catabolic process|(46872)metal ion binding|(5886)plasma membrane|(9506)plasmodesma|(5794)Golgi apparatus|(9536)plastid|(16118)carotenoid catabolic process|(5773)vacuole|(5737)cytoplasm
5975	carbohydrate metabolic process	GRMZM2G058522	9312	oligosaccharide biosynthetic process	0.00209246	(6801)superoxide metabolic process|(46872)metal ion binding|(55114)oxidation-reduction process|(4784)superoxide dismutase activity|(5829)cytosol|(6979)response to oxidative stress|(46688)response to copper ion|(10039)response to iron ion|(34599)cellular response to oxidative stress|(35195)gene silencing by miRNA|(71472)cellular response to salt stress|(71329)cellular response to sucrose stimulus|(9651)response to salt stress|(10193)response to ozone|(42742)defense response to bacterium|(5515)protein binding|(5634)nucleus|(71280)cellular response to copper ion|(19430)removal of superoxide radicals|(71457)cellular response to ozone|(71484)cellular response to light intensity|(71493)cellular response to UV-B|(5737)cytoplasm
5975	carbohydrate metabolic process	GRMZM2G140432	9312	oligosaccharide biosynthetic process	0.00486795	(6508)proteolysis|(8236)serine-type peptidase activity|(9570)chloroplast stroma|(9507)chloroplast
5975	carbohydrate metabolic process	GRMZM2G058948	9312	oligosaccharide biosynthetic process	0.00532171	(6812)cation transport|(15299)solute|(16021)integral component of membrane|(55085)transmembrane transport|(6813)potassium ion transport
5975	carbohydrate metabolic process	GRMZM2G032821	9312	oligosaccharide biosynthetic process	0.00501211	(4176)ATP-dependent peptidase activity|(6508)proteolysis|(5634)nucleus|(8270)zinc ion binding|(5515)protein binding
5975	carbohydrate metabolic process	GRMZM2G155753	9312	oligosaccharide biosynthetic process	0.00998467	(6457)protein folding|(3755)peptidyl-prolyl cis-trans isomerase activity|(9543)chloroplast thylakoid lumen|(5528)FK506 binding|(9535)chloroplast thylakoid membrane|(413)protein peptidyl-prolyl isomerization|(9507)chloroplast|(31977)thylakoid lumen|(9579)thylakoid
5975	carbohydrate metabolic process	GRMZM5G860226	9312	oligosaccharide biosynthetic process	0.000888593	(16853)isomerase activity|(5739)mitochondrion|(9507)chloroplast|(5777)peroxisome|(47617)acyl-CoA hydrolase activity
5975	carbohydrate metabolic process	GRMZM2G410033	9312	oligosaccharide biosynthetic process	0.00390515	(3333)amino acid transmembrane transport|(16021)integral component of membrane|(5302)L-tyrosine transmembrane transporter activity
5975	carbohydrate metabolic process	GRMZM2G171420	9312	oligosaccharide biosynthetic process	0.000956479	(5634)nucleus|(9507)chloroplast|(9536)plastid
5975	carbohydrate metabolic process	GRMZM5G856297	9312	oligosaccharide biosynthetic process	2.50553e-06	null
5975	carbohydrate metabolic process	GRMZM2G007038	9312	oligosaccharide biosynthetic process	0.00342788	(9941)chloroplast envelope|(3743)translation initiation factor activity|(5525)GTP binding|(9570)chloroplast stroma|(6413)translational initiation|(3924)GTPase activity|(9507)chloroplast
5975	carbohydrate metabolic process	GRMZM2G087206	9312	oligosaccharide biosynthetic process	0.00154879	(46686)response to cadmium ion|(6351)transcription, DNA-templated|(42803)protein homodimerization activity|(9646)response to absence of light|(5829)cytosol|(70401)NADP+ binding|(10218)response to far red light|(9507)chloroplast|(9636)response to toxic substance|(16604)nuclear body|(55114)oxidation-reduction process|(10114)response to red light|(9409)response to cold|(9414)response to water deprivation|(9651)response to salt stress|(16229)steroid dehydrogenase activity|(8106)alcohol dehydrogenase (NADP+) activity|(16491)oxidoreductase activity
5975	carbohydrate metabolic process	GRMZM2G145595	9312	oligosaccharide biosynthetic process	0.00102923	(45454)cell redox homeostasis|(55114)oxidation-reduction process|(50660)flavin adenine dinucleotide binding|(9941)chloroplast envelope|(46685)response to arsenic-containing substance|(5730)nucleolus|(9570)chloroplast stroma|(5759)mitochondrial matrix|(5829)cytosol|(4148)dihydrolipoyl dehydrogenase activity|(6086)acetyl-CoA biosynthetic process from pyruvate|(16668)oxidoreductase activity, acting on a sulfur group of donors, NAD(P) as acceptor|(9507)chloroplast
5975	carbohydrate metabolic process	GRMZM2G039238	9312	oligosaccharide biosynthetic process	0.00166056	(46686)response to cadmium ion|(4372)glycine hydroxymethyltransferase activity|(6544)glycine metabolic process|(30170)pyridoxal phosphate binding|(5515)protein binding|(5886)plasma membrane|(7623)circadian rhythm|(10197)polar nucleus fusion|(35999)tetrahydrofolate interconversion|(5829)cytosol|(9506)plasmodesma|(9555)pollen development|(6563)L-serine metabolic process
5975	carbohydrate metabolic process	GRMZM2G329040	9312	oligosaccharide biosynthetic process	0.00251013	(16787)hydrolase activity|(45454)cell redox homeostasis|(8152)metabolic process|(10196)nonphotochemical quenching|(42651)thylakoid membrane|(9534)chloroplast thylakoid|(9570)chloroplast stroma|(9507)chloroplast|(5515)protein binding
5975	carbohydrate metabolic process	GRMZM2G046587	9312	oligosaccharide biosynthetic process	0.00347379	(287)magnesium ion binding|(4427)inorganic diphosphatase activity|(5737)cytoplasm|(6796)phosphate-containing compound metabolic process
5975	carbohydrate metabolic process	GRMZM2G348873	9312	oligosaccharide biosynthetic process	0.00869121	(5515)protein binding|(10206)photosystem II repair|(6508)proteolysis|(5739)mitochondrion|(9543)chloroplast thylakoid lumen|(4252)serine-type endopeptidase activity|(30163)protein catabolic process|(9535)chloroplast thylakoid membrane|(9735)response to cytokinin|(5634)nucleus|(31977)thylakoid lumen|(9579)thylakoid|(9507)chloroplast|(8236)serine-type peptidase activity|(9534)chloroplast thylakoid
5975	carbohydrate metabolic process	GRMZM2G324248	9312	oligosaccharide biosynthetic process	0.000913407	null
5975	carbohydrate metabolic process	GRMZM2G418206	9312	oligosaccharide biosynthetic process	0.0089994	(5739)mitochondrion|(4526)ribonuclease P activity|(1682)tRNA 5'-leader removal|(9507)chloroplast|(8033)tRNA processing|(15297)antiporter activity|(16020)membrane|(6855)drug transmembrane transport|(15238)drug transmembrane transporter activity
5975	carbohydrate metabolic process	GRMZM2G566786	9312	oligosaccharide biosynthetic process	0.00180277	(5524)ATP binding|(5739)mitochondrion|(6429)leucyl-tRNA aminoacylation|(4823)leucine-tRNA ligase activity|(5829)cytosol|(2161)aminoacyl-tRNA editing activity|(9793)embryo development ending in seed dormancy|(9570)chloroplast stroma|(9507)chloroplast
5975	carbohydrate metabolic process	GRMZM2G032253	9312	oligosaccharide biosynthetic process	0.00090528	(9055)electron carrier activity|(10598)NAD(P)H dehydrogenase complex (plastoquinone)|(9535)chloroplast thylakoid membrane|(9773)photosynthetic electron transport in photosystem I|(51537)2 iron, 2 sulfur cluster binding|(46872)metal ion binding|(6810)transport|(51536)iron-sulfur cluster binding|(9507)chloroplast
5975	carbohydrate metabolic process	GRMZM2G087590	9312	oligosaccharide biosynthetic process	0.00876675	(15979)photosynthesis|(5509)calcium ion binding|(9654)photosystem II oxygen evolving complex|(19898)extrinsic component of membrane|(9543)chloroplast thylakoid lumen|(31977)thylakoid lumen|(9579)thylakoid|(9507)chloroplast|(9570)chloroplast stroma|(9534)chloroplast thylakoid
5975	carbohydrate metabolic process	GRMZM2G454952	9312	oligosaccharide biosynthetic process	0.00519906	(55114)oxidation-reduction process|(52887)7,9,9'-tricis-neurosporene|(52889)9,9'-di-cis-zeta-carotene desaturation to 7,9,7',9'-tetra-cis-lycopene|(5739)mitochondrion|(52886)9,9'-dicis-carotene|(9941)chloroplast envelope|(16120)carotene biosynthetic process|(16719)carotene 7,8-desaturase activity|(16117)carotenoid biosynthetic process|(9509)chromoplast|(9507)chloroplast
5975	carbohydrate metabolic process	GRMZM2G121516	9312	oligosaccharide biosynthetic process	0.00183104	(16787)hydrolase activity|(5737)cytoplasm
5975	carbohydrate metabolic process	GRMZM2G011129	9312	oligosaccharide biosynthetic process	0.00750806	(45087)innate immune response|(6397)mRNA processing|(9941)chloroplast envelope|(16553)base conversion or substitution editing|(30529)intracellular ribonucleoprotein complex|(166)nucleotide binding|(9535)chloroplast thylakoid membrane|(43489)RNA stabilization|(9570)chloroplast stroma|(8266)poly(U) RNA binding|(9631)cold acclimation|(9451)RNA modification|(9507)chloroplast|(6396)RNA processing|(3723)RNA binding|(9579)thylakoid
5975	carbohydrate metabolic process	GRMZM2G098460	9312	oligosaccharide biosynthetic process	0.003359	(16021)integral component of membrane|(9507)chloroplast|(51082)unfolded protein binding|(31072)heat shock protein binding
5975	carbohydrate metabolic process	GRMZM2G432850	9312	oligosaccharide biosynthetic process	0.00681663	(3677)DNA binding|(31930)mitochondria-nucleus signaling pathway|(10019)chloroplast-nucleus signaling pathway|(9507)chloroplast|(5515)protein binding
5975	carbohydrate metabolic process	GRMZM2G103266	9312	oligosaccharide biosynthetic process	0.00353114	(6508)proteolysis|(4252)serine-type endopeptidase activity|(70008)serine-type exopeptidase activity|(5829)cytosol|(5634)nucleus
5975	carbohydrate metabolic process	GRMZM2G138190	9312	oligosaccharide biosynthetic process	0.00850751	(5739)mitochondrion|(9507)chloroplast|(9658)chloroplast organization
5975	carbohydrate metabolic process	GRMZM2G070723	9312	oligosaccharide biosynthetic process	0.00126523	(6415)translational termination|(16149)translation release factor activity, codon specific|(32544)plastid translation|(10027)thylakoid membrane organization|(43022)ribosome binding|(9507)chloroplast|(9658)chloroplast organization|(40008)regulation of growth|(3747)translation release factor activity|(5737)cytoplasm
5975	carbohydrate metabolic process	GRMZM2G011319	9312	oligosaccharide biosynthetic process	0.00219992	(5524)ATP binding|(16787)hydrolase activity|(9507)chloroplast|(17111)nucleoside-triphosphatase activity
5975	carbohydrate metabolic process	GRMZM5G854901	9312	oligosaccharide biosynthetic process	0.00747931	(3723)RNA binding|(6396)RNA processing|(8173)RNA methyltransferase activity|(3677)DNA binding|(6995)cellular response to nitrogen starvation|(6355)regulation of transcription, DNA-templated|(3700)transcription factor activity, sequence-specific DNA binding|(1510)RNA methylation|(5634)nucleus|(46983)protein dimerization activity|(9507)chloroplast
5975	carbohydrate metabolic process	GRMZM2G443888	9312	oligosaccharide biosynthetic process	0.00930897	(16021)integral component of membrane|(9507)chloroplast
5975	carbohydrate metabolic process	GRMZM2G003096	9312	oligosaccharide biosynthetic process	0.00570887	(3824)catalytic activity|(71482)cellular response to light stimulus|(10027)thylakoid membrane organization|(35970)peptidyl-threonine dephosphorylation|(9570)chloroplast stroma|(9507)chloroplast
5975	carbohydrate metabolic process	GRMZM2G378717	9312	oligosaccharide biosynthetic process	0.000869276	(5524)ATP binding|(6418)tRNA aminoacylation for protein translation|(16020)membrane|(5739)mitochondrion|(4815)aspartate-tRNA ligase activity|(46872)metal ion binding|(9507)chloroplast|(3677)DNA binding|(5737)cytoplasm|(4812)aminoacyl-tRNA ligase activity|(3676)nucleic acid binding
5975	carbohydrate metabolic process	GRMZM2G078781	9312	oligosaccharide biosynthetic process	0.00296368	(6811)ion transport|(55085)transmembrane transport|(30553)cGMP binding|(30552)cAMP binding|(9626)plant-type hypersensitive response|(5887)integral component of plasma membrane|(5249)voltage-gated potassium channel activity|(42391)regulation of membrane potential|(5516)calmodulin binding|(16020)membrane|(5216)ion channel activity|(8324)cation transmembrane transporter activity
5975	carbohydrate metabolic process	GRMZM2G124179	9312	oligosaccharide biosynthetic process	0.00690541	(16021)integral component of membrane|(5739)mitochondrion|(5634)nucleus|(5515)protein binding|(16791)phosphatase activity
5975	carbohydrate metabolic process	GRMZM5G840582	9312	oligosaccharide biosynthetic process	0.00298808	(30170)pyridoxal phosphate binding|(16020)membrane|(5777)peroxisome|(8453)alanine-glyoxylate transaminase activity|(5773)vacuole|(6545)glycine biosynthetic process|(9853)photorespiration|(9570)chloroplast stroma|(47958)glycine|(5829)cytosol|(48046)apoplast|(1666)response to hypoxia|(42853)L-alanine catabolic process|(4021)L-alanine|(9507)chloroplast
5975	carbohydrate metabolic process	GRMZM2G428964	9312	oligosaccharide biosynthetic process	0.00906352	(16021)integral component of membrane|(5634)nucleus|(9507)chloroplast
5975	carbohydrate metabolic process	GRMZM2G012102	9312	oligosaccharide biosynthetic process	0.00788061	(5634)nucleus|(9543)chloroplast thylakoid lumen|(9535)chloroplast thylakoid membrane|(9507)chloroplast
5975	carbohydrate metabolic process	GRMZM2G399284	9312	oligosaccharide biosynthetic process	0.00104978	(5737)cytoplasm|(6457)protein folding|(5524)ATP binding
5975	carbohydrate metabolic process	GRMZM2G102349	9312	oligosaccharide biosynthetic process	0.00495135	(9916)alternative oxidase activity|(55114)oxidation-reduction process|(16021)integral component of membrane|(5739)mitochondrion|(9266)response to temperature stimulus|(70469)respiratory chain|(9535)chloroplast thylakoid membrane|(9658)chloroplast organization|(46872)metal ion binding|(46862)chromoplast membrane|(9644)response to high light intensity|(16117)carotenoid biosynthetic process|(9657)plastid organization|(9579)thylakoid
5975	carbohydrate metabolic process	GRMZM2G035899	9312	oligosaccharide biosynthetic process	0.00639724	(5515)protein binding|(8270)zinc ion binding|(306)extrinsic component of vacuolar membrane|(6886)intracellular protein transport
5975	carbohydrate metabolic process	GRMZM2G064799	9312	oligosaccharide biosynthetic process	0.00996165	(16491)oxidoreductase activity|(55114)oxidation-reduction process|(6099)tricarboxylic acid cycle|(50660)flavin adenine dinucleotide binding|(22900)electron transport chain|(16627)oxidoreductase activity, acting on the CH-CH group of donors|(5739)mitochondrion|(104)succinate dehydrogenase activity|(6121)mitochondrial electron transport, succinate to ubiquinone
5975	carbohydrate metabolic process	GRMZM2G032351	9312	oligosaccharide biosynthetic process	0.00557866	(5524)ATP binding|(50826)response to freezing|(9735)response to cytokinin|(10286)heat acclimation|(9638)phototropism|(155)phosphorelay sensor kinase activity|(9644)response to high light intensity|(9882)blue light photoreceptor activity|(46777)protein autophosphorylation|(10181)FMN binding|(31969)chloroplast membrane|(30644)cellular chloride ion homeostasis|(10118)stomatal movement|(5215)transporter activity|(10362)negative regulation of anion channel activity by blue light|(42538)hyperosmotic salinity response|(6629)lipid metabolic process|(42802)identical protein binding|(10431)seed maturation|(18298)protein-chromophore linkage|(1901562)response to paraquat|(45735)nutrient reservoir activity|(7623)circadian rhythm|(1902884)positive regulation of response to oxidative stress|(9902)chloroplast relocation|(5794)Golgi apparatus|(6883)cellular sodium ion homeostasis|(160)phosphorelay signal transduction system|(9898)cytoplasmic side of plasma membrane|(9414)response to water deprivation|(1901002)positive regulation of response to salt stress|(5634)nucleus|(4674)protein serine/threonine kinase activity|(5886)plasma membrane|(9637)response to blue light
5975	carbohydrate metabolic process	GRMZM2G423831	9312	oligosaccharide biosynthetic process	0.00611015	(55114)oxidation-reduction process|(5634)nucleus|(16491)oxidoreductase activity|(10181)FMN binding
5975	carbohydrate metabolic process	GRMZM2G017634	9312	oligosaccharide biosynthetic process	0.00228517	(16021)integral component of membrane|(5739)mitochondrion
5975	carbohydrate metabolic process	GRMZM5G836910	9312	oligosaccharide biosynthetic process	0.00394686	(9058)biosynthetic process|(30170)pyridoxal phosphate binding|(5739)mitochondrion|(46686)response to cadmium ion|(9941)chloroplast envelope|(9501)amyloplast|(42802)identical protein binding|(10319)stromule|(9409)response to cold|(9570)chloroplast stroma|(33853)aspartate-prephenate aminotransferase activity|(33854)glutamate-prephenate aminotransferase activity|(5829)cytosol|(48046)apoplast|(4069)L-aspartate|(6520)cellular amino acid metabolic process|(80130)L-phenylalanine|(9536)plastid|(9507)chloroplast
5975	carbohydrate metabolic process	GRMZM2G082185	9312	oligosaccharide biosynthetic process	0.00494218	(46686)response to cadmium ion|(8652)cellular amino acid biosynthetic process|(9860)pollen tube growth|(50017)L-3-cyanoalanine synthase activity|(44540)L-cystine L-cysteine-lyase (deaminating)|(5768)endosome|(5802)trans-Golgi network|(5524)ATP binding|(9735)response to cytokinin|(30170)pyridoxal phosphate binding|(9570)chloroplast stroma|(6535)cysteine biosynthetic process from serine|(8270)zinc ion binding|(48046)apoplast|(9509)chromoplast|(5739)mitochondrion|(16740)transferase activity|(9941)chloroplast envelope|(4123)cystathionine gamma-lyase activity|(4124)cysteine synthase activity|(5515)protein binding|(80146)L-cysteine desulfhydrase activity|(9567)double fertilization forming a zygote and endosperm|(80145)cysteine homeostasis|(48868)pollen tube development|(9507)chloroplast|(19344)cysteine biosynthetic process|(5794)Golgi apparatus|(9536)plastid
5975	carbohydrate metabolic process	AC208201.3_FG001	9312	oligosaccharide biosynthetic process	0.00486795	(16021)integral component of membrane|(5743)mitochondrial inner membrane|(15141)succinate transmembrane transporter activity|(3735)structural constituent of ribosome|(6412)translation|(15744)succinate transport|(6839)mitochondrial transport|(55085)transmembrane transport|(31966)mitochondrial membrane
5975	carbohydrate metabolic process	GRMZM2G097898	9312	oligosaccharide biosynthetic process	0.00987982	(3677)DNA binding|(4527)exonuclease activity|(5634)nucleus|(8409)5'-3' exonuclease activity
5975	carbohydrate metabolic process	GRMZM2G472382	9312	oligosaccharide biosynthetic process	0.00849899	(6415)translational termination|(16149)translation release factor activity, codon specific|(43022)ribosome binding|(6396)RNA processing|(9657)plastid organization|(9570)chloroplast stroma|(9507)chloroplast|(8375)acetylglucosaminyltransferase activity|(16020)membrane
5975	carbohydrate metabolic process	GRMZM2G167253	9312	oligosaccharide biosynthetic process	0.00830843	(5515)protein binding|(5524)ATP binding|(6468)protein phosphorylation|(90548)response to nitrate starvation|(16021)integral component of membrane|(5886)plasma membrane|(4674)protein serine/threonine kinase activity|(7169)transmembrane receptor protein tyrosine kinase signaling pathway|(1902025)nitrate import|(42277)peptide binding
5975	carbohydrate metabolic process	GRMZM2G040326	9312	oligosaccharide biosynthetic process	0.00552295	(6508)proteolysis|(8236)serine-type peptidase activity|(4252)serine-type endopeptidase activity
5975	carbohydrate metabolic process	GRMZM2G108643	9312	oligosaccharide biosynthetic process	0.00724235	(3735)structural constituent of ribosome|(5840)ribosome|(6412)translation|(19843)rRNA binding|(9941)chloroplast envelope|(9570)chloroplast stroma|(9507)chloroplast
5975	carbohydrate metabolic process	GRMZM2G022192	9312	oligosaccharide biosynthetic process	0.00419354	(5739)mitochondrion|(30956)glutamyl-tRNA(Gln) amidotransferase complex|(32543)mitochondrial translation|(5524)ATP binding|(9570)chloroplast stroma|(50567)glutaminyl-tRNA synthase (glutamine-hydrolyzing) activity|(70681)glutaminyl-tRNAGln biosynthesis via transamidation|(16884)carbon-nitrogen ligase activity, with glutamine as amido-N-donor|(6412)translation|(9507)chloroplast
5975	carbohydrate metabolic process	GRMZM2G102845	9312	oligosaccharide biosynthetic process	0.00390515	(3677)DNA binding|(5634)nucleus|(6355)regulation of transcription, DNA-templated|(9725)response to hormone|(46983)protein dimerization activity
5975	carbohydrate metabolic process	GRMZM2G703231	9312	oligosaccharide biosynthetic process	0.00324622	(16597)amino acid binding|(5634)nucleus|(8152)metabolic process
5975	carbohydrate metabolic process	GRMZM2G027219	9312	oligosaccharide biosynthetic process	0.004212	(46422)violaxanthin de-epoxidase activity|(55114)oxidation-reduction process|(6631)fatty acid metabolic process|(9543)chloroplast thylakoid lumen|(9408)response to heat|(30095)chloroplast photosystem II|(10028)xanthophyll cycle|(5515)protein binding|(15994)chlorophyll metabolic process|(9416)response to light stimulus|(9534)chloroplast thylakoid|(9507)chloroplast|(31977)thylakoid lumen|(16122)xanthophyll metabolic process
5975	carbohydrate metabolic process	GRMZM2G005840	9312	oligosaccharide biosynthetic process	0.0043563	(5515)protein binding|(8270)zinc ion binding|(9687)abscisic acid metabolic process|(9739)response to gibberellin|(10200)response to chitin|(6970)response to osmotic stress|(9651)response to salt stress
5975	carbohydrate metabolic process	GRMZM2G124466	9312	oligosaccharide biosynthetic process	0.00649824	(10287)plastoglobule|(31977)thylakoid lumen|(9535)chloroplast thylakoid membrane|(5198)structural molecule activity|(9507)chloroplast|(9579)thylakoid|(9534)chloroplast thylakoid|(9570)chloroplast stroma
5975	carbohydrate metabolic process	GRMZM2G113205	9312	oligosaccharide biosynthetic process	0.00508928	(9507)chloroplast
5975	carbohydrate metabolic process	GRMZM2G118005	9312	oligosaccharide biosynthetic process	0.00778336	(3735)structural constituent of ribosome|(5840)ribosome|(6412)translation|(19843)rRNA binding|(9535)chloroplast thylakoid membrane|(42254)ribosome biogenesis|(9507)chloroplast|(9579)thylakoid
5975	carbohydrate metabolic process	GRMZM2G113495	9312	oligosaccharide biosynthetic process	0.000659641	(5634)nucleus|(9507)chloroplast
5975	carbohydrate metabolic process	GRMZM2G147279	9312	oligosaccharide biosynthetic process	0.00502972	(9735)response to cytokinin|(9535)chloroplast thylakoid membrane|(61635)regulation of protein complex stability|(5515)protein binding|(9579)thylakoid|(9507)chloroplast
5975	carbohydrate metabolic process	GRMZM2G012324	9312	oligosaccharide biosynthetic process	0.00513597	(15979)photosynthesis|(16021)integral component of membrane|(18298)protein-chromophore linkage|(9535)chloroplast thylakoid membrane|(16702)oxidoreductase activity, acting on single donors with incorporation of molecular oxygen, incorporation of two atoms of oxygen|(16168)chlorophyll binding|(7623)circadian rhythm|(9644)response to high light intensity|(9523)photosystem II|(19761)glucosinolate biosynthetic process|(9507)chloroplast
5975	carbohydrate metabolic process	GRMZM2G123234	9312	oligosaccharide biosynthetic process	0.00568217	(3676)nucleic acid binding|(166)nucleotide binding
5975	carbohydrate metabolic process	GRMZM2G132021	9312	oligosaccharide biosynthetic process	0.00189199	(4045)aminoacyl-tRNA hydrolase activity|(6397)mRNA processing|(30529)intracellular ribonucleoprotein complex|(9570)chloroplast stroma|(6412)translation|(8380)RNA splicing
5975	carbohydrate metabolic process	GRMZM2G097674	9312	oligosaccharide biosynthetic process	0.00444574	(32472)Golgi calcium ion transport|(16021)integral component of membrane|(9706)chloroplast inner membrane|(9941)chloroplast envelope|(9507)chloroplast
5975	carbohydrate metabolic process	GRMZM2G124103	9312	oligosaccharide biosynthetic process	0.00370699	(325)plant-type vacuole|(16471)vacuolar proton-transporting V-type ATPase complex|(5886)plasma membrane|(5829)cytosol|(46933)proton-transporting ATP synthase activity, rotational mechanism|(5794)Golgi apparatus|(15991)ATP hydrolysis coupled proton transport|(16820)hydrolase activity, acting on acid anhydrides, catalyzing transmembrane movement of substances|(15992)proton transport|(5773)vacuole|(5774)vacuolar membrane
5975	carbohydrate metabolic process	GRMZM2G010221	9312	oligosaccharide biosynthetic process	0.00159091	(5506)iron ion binding|(16705)oxidoreductase activity, acting on paired donors, with incorporation or reduction of molecular oxygen|(20037)heme binding|(55114)oxidation-reduction process|(31969)chloroplast membrane|(4497)monooxygenase activity|(9570)chloroplast stroma|(19825)oxygen binding|(16117)carotenoid biosynthetic process|(9507)chloroplast|(9941)chloroplast envelope
5975	carbohydrate metabolic process	GRMZM2G090929	9312	oligosaccharide biosynthetic process	0.000330358	null
5975	carbohydrate metabolic process	GRMZM2G065194	9312	oligosaccharide biosynthetic process	0.00275032	(55114)oxidation-reduction process|(9535)chloroplast thylakoid membrane|(15996)chlorophyll catabolic process|(34256)chlorophyll(ide) b reductase activity|(10304)PSII associated light-harvesting complex II catabolic process|(5515)protein binding|(16491)oxidoreductase activity|(9536)plastid|(9507)chloroplast|(8152)metabolic process
5975	carbohydrate metabolic process	GRMZM2G109526	9312	oligosaccharide biosynthetic process	0.00654378	(6457)protein folding|(15031)protein transport|(9570)chloroplast stroma
5975	carbohydrate metabolic process	GRMZM2G010349	9312	oligosaccharide biosynthetic process	0.00732736	(5524)ATP binding|(6468)protein phosphorylation|(5515)protein binding|(4674)protein serine/threonine kinase activity|(7623)circadian rhythm|(9643)photosynthetic acclimation|(42548)regulation of photosynthesis, light reaction|(9535)chloroplast thylakoid membrane|(4672)protein kinase activity|(9507)chloroplast
5975	carbohydrate metabolic process	GRMZM2G024607	9312	oligosaccharide biosynthetic process	0.000806841	(9535)chloroplast thylakoid membrane|(9570)chloroplast stroma|(10027)thylakoid membrane organization|(5515)protein binding|(5829)cytosol|(16050)vesicle organization|(9508)plastid chromosome|(9706)chloroplast inner membrane|(9507)chloroplast|(9295)nucleoid|(9534)chloroplast thylakoid|(9941)chloroplast envelope
5975	carbohydrate metabolic process	GRMZM2G031780	9312	oligosaccharide biosynthetic process	0.00292299	(10287)plastoglobule|(16301)kinase activity|(16310)phosphorylation|(5524)ATP binding|(5886)plasma membrane|(16772)transferase activity, transferring phosphorus-containing groups|(9507)chloroplast|(44260)cellular macromolecule metabolic process|(44238)primary metabolic process
5975	carbohydrate metabolic process	GRMZM2G087570	9312	oligosaccharide biosynthetic process	0.00358385	(413)protein peptidyl-prolyl isomerization|(3755)peptidyl-prolyl cis-trans isomerase activity|(6457)protein folding|(5739)mitochondrion|(9543)chloroplast thylakoid lumen|(9535)chloroplast thylakoid membrane|(42277)peptide binding|(9533)chloroplast stromal thylakoid|(6810)transport|(10275)NAD(P)H dehydrogenase complex assembly|(43424)protein histidine kinase binding|(9534)chloroplast thylakoid|(5515)protein binding|(9579)thylakoid|(9507)chloroplast|(31977)thylakoid lumen
5975	carbohydrate metabolic process	GRMZM2G070218	9312	oligosaccharide biosynthetic process	0.000336356	(9507)chloroplast|(19632)shikimate metabolic process|(9536)plastid|(9073)aromatic amino acid family biosynthetic process|(4765)shikimate kinase activity|(5524)ATP binding
5975	carbohydrate metabolic process	GRMZM2G031169	9312	oligosaccharide biosynthetic process	0.00158324	(10287)plastoglobule|(5739)mitochondrion|(9941)chloroplast envelope|(9535)chloroplast thylakoid membrane|(9534)chloroplast thylakoid|(9507)chloroplast|(50662)coenzyme binding
5975	carbohydrate metabolic process	GRMZM2G007372	9312	oligosaccharide biosynthetic process	0.00515614	(5739)mitochondrion|(5515)protein binding
5975	carbohydrate metabolic process	GRMZM2G171871	9312	oligosaccharide biosynthetic process	0.00729819	(5198)structural molecule activity|(9535)chloroplast thylakoid membrane|(9941)chloroplast envelope|(10287)plastoglobule|(9534)chloroplast thylakoid|(16020)membrane|(9507)chloroplast
5975	carbohydrate metabolic process	GRMZM2G022130	9312	oligosaccharide biosynthetic process	0.00608549	(55114)oxidation-reduction process|(42821)pyridoxal biosynthetic process|(42820)vitamin B6 catabolic process|(9443)pyridoxal 5'-phosphate salvage|(50236)pyridoxine|(70402)NADPH binding|(9507)chloroplast
5975	carbohydrate metabolic process	GRMZM2G106548	9312	oligosaccharide biosynthetic process	0.00942549	(6355)regulation of transcription, DNA-templated|(3700)transcription factor activity, sequence-specific DNA binding|(43565)sequence-specific DNA binding|(5634)nucleus|(48366)leaf development|(90610)bundle sheath cell fate specification
5975	carbohydrate metabolic process	GRMZM2G024563	9312	oligosaccharide biosynthetic process	0.00759748	(16829)lyase activity|(17009)protein-phycocyanobilin linkage|(16021)integral component of membrane|(7049)cell cycle|(6952)defense response|(51302)regulation of cell division|(7275)multicellular organism development|(98586)cellular response to virus|(302)response to reactive oxygen species|(46741)transport of virus in host, tissue to tissue|(9707)chloroplast outer membrane|(10020)chloroplast fission|(43572)plastid fission
5975	carbohydrate metabolic process	GRMZM2G104920	9312	oligosaccharide biosynthetic process	0.000874374	(9585)red, far-red light phototransduction|(42802)identical protein binding|(46283)anthocyanin-containing compound metabolic process|(16567)protein ubiquitination|(152)nuclear ubiquitin ligase complex|(48573)photoperiodism, flowering|(9647)skotomorphogenesis|(9641)shade avoidance|(9640)photomorphogenesis|(8270)zinc ion binding|(16604)nuclear body|(5737)cytoplasm|(80008)Cul4-RING E3 ubiquitin ligase complex|(16874)ligase activity|(10119)regulation of stomatal movement|(9649)entrainment of circadian clock|(61630)ubiquitin protein ligase activity|(32436)positive regulation of proteasomal ubiquitin-dependent protein catabolic process|(6281)DNA repair|(5515)protein binding|(4842)ubiquitin-protein transferase activity|(5634)nucleus
5975	carbohydrate metabolic process	GRMZM2G076544	9312	oligosaccharide biosynthetic process	0.00469854	(413)protein peptidyl-prolyl isomerization|(3755)peptidyl-prolyl cis-trans isomerase activity|(6457)protein folding|(5739)mitochondrion|(9543)chloroplast thylakoid lumen|(9535)chloroplast thylakoid membrane|(42277)peptide binding|(9533)chloroplast stromal thylakoid|(6810)transport|(10275)NAD(P)H dehydrogenase complex assembly|(43424)protein histidine kinase binding|(9534)chloroplast thylakoid|(5515)protein binding|(9507)chloroplast|(31977)thylakoid lumen|(9579)thylakoid
5975	carbohydrate metabolic process	GRMZM5G824336	9312	oligosaccharide biosynthetic process	0.00341994	(10508)positive regulation of autophagy
5975	carbohydrate metabolic process	GRMZM2G118355	9312	oligosaccharide biosynthetic process	0.00754442	(3677)DNA binding|(51307)meiotic chromosome separation|(51301)cell division|(5634)nucleus|(786)nucleosome|(9567)double fertilization forming a zygote and endosperm|(46982)protein heterodimerization activity|(34508)centromere complex assembly|(777)condensed chromosome kinetochore|(6334)nucleosome assembly|(48555)generative cell nucleus|(48235)pollen sperm cell differentiation
5975	carbohydrate metabolic process	GRMZM2G041055	9312	oligosaccharide biosynthetic process	0.00344737	null
5975	carbohydrate metabolic process	GRMZM2G154223	9312	oligosaccharide biosynthetic process	0.00582766	null
5975	carbohydrate metabolic process	GRMZM2G170870	9312	oligosaccharide biosynthetic process	0.00629771	(3735)structural constituent of ribosome|(19843)rRNA binding|(15934)large ribosomal subunit|(16020)membrane|(9941)chloroplast envelope|(9735)response to cytokinin|(2181)cytoplasmic translation|(9793)embryo development ending in seed dormancy|(9570)chloroplast stroma|(5840)ribosome|(6412)translation|(9507)chloroplast
5975	carbohydrate metabolic process	AC233910.1_FG001	9312	oligosaccharide biosynthetic process	0.0045248	(16021)integral component of membrane|(5743)mitochondrial inner membrane|(9651)response to salt stress|(3735)structural constituent of ribosome|(6412)translation|(6810)transport|(16020)membrane|(55085)transmembrane transport
5975	carbohydrate metabolic process	GRMZM2G046402	9312	oligosaccharide biosynthetic process	0.00752113	(9507)chloroplast
5975	carbohydrate metabolic process	GRMZM2G106164	9312	oligosaccharide biosynthetic process	0.00144189	(5634)nucleus|(10275)NAD(P)H dehydrogenase complex assembly|(9535)chloroplast thylakoid membrane|(9570)chloroplast stroma|(9507)chloroplast
5975	carbohydrate metabolic process	GRMZM2G359664	9312	oligosaccharide biosynthetic process	0.00221276	(5089)Rho guanyl-nucleotide exchange factor activity|(90406)pollen tube|(42802)identical protein binding|(9507)chloroplast|(43547)positive regulation of GTPase activity|(80092)regulation of pollen tube growth|(5634)nucleus|(5886)plasma membrane|(80147)root hair cell development|(9793)embryo development ending in seed dormancy|(5085)guanyl-nucleotide exchange factor activity|(5737)cytoplasm|(48364)root development|(9860)pollen tube growth|(5515)protein binding
5975	carbohydrate metabolic process	GRMZM2G101412	9312	oligosaccharide biosynthetic process	0.00292939	(16021)integral component of membrane|(5794)Golgi apparatus
5975	carbohydrate metabolic process	GRMZM2G122337	9312	oligosaccharide biosynthetic process	0.00543685	(9055)electron carrier activity|(80167)response to karrikin|(71949)FAD binding|(9570)chloroplast stroma|(51537)2 iron, 2 sulfur cluster binding|(46872)metal ion binding|(9767)photosynthetic electron transport chain|(9643)photosynthetic acclimation|(16491)oxidoreductase activity|(9416)response to light stimulus|(9507)chloroplast
5975	carbohydrate metabolic process	GRMZM2G177412	9312	oligosaccharide biosynthetic process	0.00502972	(8883)glutamyl-tRNA reductase activity|(50661)NADP binding|(55114)oxidation-reduction process|(31969)chloroplast membrane|(5515)protein binding|(43234)protein complex|(6979)response to oxidative stress|(9416)response to light stimulus|(6782)protoporphyrinogen IX biosynthetic process|(15995)chlorophyll biosynthetic process|(6779)porphyrin-containing compound biosynthetic process|(9507)chloroplast|(6783)heme biosynthetic process|(9536)plastid|(33014)tetrapyrrole biosynthetic process
5975	carbohydrate metabolic process	GRMZM2G304712	9312	oligosaccharide biosynthetic process	0.00573216	(9636)response to toxic substance|(52696)flavonoid glucuronidation|(43231)intracellular membrane-bounded organelle|(9801)cinnamic acid ester metabolic process|(9718)anthocyanin-containing compound biosynthetic process|(50284)sinapate 1-glucosyltransferase activity|(10224)response to UV-B|(80043)quercetin 3-O-glucosyltransferase activity|(80044)quercetin 7-O-glucosyltransferase activity|(102359)daphnetin 4-O-beta-glucosyltransferase activity|(80167)response to karrikin|(47218)hydroxycinnamate 4-beta-glucosyltransferase activity|(5737)cytoplasm|(102361)esculetin 4-O-beta-glucosyltransferase activity|(16758)transferase activity, transferring hexosyl groups|(8152)metabolic process
5975	carbohydrate metabolic process	GRMZM2G068982	9312	oligosaccharide biosynthetic process	0.00818563	(9507)chloroplast|(70084)protein initiator methionine removal|(70006)metalloaminopeptidase activity|(46872)metal ion binding|(5739)mitochondrion|(6508)proteolysis|(31365)N-terminal protein amino acid modification|(4177)aminopeptidase activity|(8235)metalloexopeptidase activity|(9987)cellular process
5975	carbohydrate metabolic process	GRMZM2G025648	9312	oligosaccharide biosynthetic process	0.00338346	(16021)integral component of membrane|(9535)chloroplast thylakoid membrane|(9507)chloroplast
5975	carbohydrate metabolic process	GRMZM2G031057	9312	oligosaccharide biosynthetic process	0.00235441	(9535)chloroplast thylakoid membrane|(9507)chloroplast
5975	carbohydrate metabolic process	GRMZM2G110258	9312	oligosaccharide biosynthetic process	0.00454236	(5739)mitochondrion|(9570)chloroplast stroma|(9507)chloroplast
5975	carbohydrate metabolic process	GRMZM2G061876	9312	oligosaccharide biosynthetic process	0.00324249	(5525)GTP binding|(3746)translation elongation factor activity|(9570)chloroplast stroma|(31425)chloroplast RNA processing|(10468)regulation of gene expression|(5886)plasma membrane|(6414)translational elongation|(302)response to reactive oxygen species|(3924)GTPase activity|(9507)chloroplast
5975	carbohydrate metabolic process	GRMZM2G038833	9312	oligosaccharide biosynthetic process	0.00320085	(3735)structural constituent of ribosome|(16020)membrane|(9941)chloroplast envelope|(9570)chloroplast stroma|(6412)translation|(5840)ribosome|(9507)chloroplast
5975	carbohydrate metabolic process	GRMZM2G442804	9312	oligosaccharide biosynthetic process	0.00453158	(8152)metabolic process|(8168)methyltransferase activity
5975	carbohydrate metabolic process	GRMZM2G126447	9312	oligosaccharide biosynthetic process	0.00660119	(16579)protein deubiquitination|(16021)integral component of membrane|(5737)cytoplasm|(4843)thiol-dependent ubiquitin-specific protease activity|(6511)ubiquitin-dependent protein catabolic process|(5576)extracellular region|(8283)cell proliferation|(46872)metal ion binding|(5634)nucleus|(10154)fruit development|(48366)leaf development|(9908)flower development|(48364)root development|(4221)obsolete ubiquitin thiolesterase activity|(48367)shoot system development
5975	carbohydrate metabolic process	GRMZM2G074040	9312	oligosaccharide biosynthetic process	0.00132378	(10287)plastoglobule|(9535)chloroplast thylakoid membrane|(9507)chloroplast
5975	carbohydrate metabolic process	GRMZM2G049127	9312	oligosaccharide biosynthetic process	0.00788061	(159)protein phosphatase type 2A complex|(7165)signal transduction|(8601)protein phosphatase type 2A regulator activity|(5730)nucleolus|(5777)peroxisome|(5829)cytosol|(90342)regulation of cell aging|(10090)trichome morphogenesis|(31348)negative regulation of defense response|(6555)methionine metabolic process|(5739)mitochondrion|(8266)poly(U) RNA binding|(5488)binding
5975	carbohydrate metabolic process	GRMZM2G087918	9312	oligosaccharide biosynthetic process	0.0055381	(5634)nucleus|(9507)chloroplast
5975	carbohydrate metabolic process	GRMZM2G140537	9312	oligosaccharide biosynthetic process	0.00318536	(6355)regulation of transcription, DNA-templated|(6468)protein phosphorylation|(4712)protein serine/threonine/tyrosine kinase activity|(5524)ATP binding|(155)phosphorelay sensor kinase activity|(10231)maintenance of seed dormancy|(9749)response to glucose|(5737)cytoplasm|(9789)positive regulation of abscisic acid-activated signaling pathway|(160)phosphorelay signal transduction system|(5634)nucleus|(7165)signal transduction|(4674)protein serine/threonine kinase activity|(4871)signal transducer activity
5975	carbohydrate metabolic process	GRMZM2G089149	9312	oligosaccharide biosynthetic process	0.00105616	(9507)chloroplast|(9536)plastid
5975	carbohydrate metabolic process	GRMZM2G123204	9312	oligosaccharide biosynthetic process	0.00614634	(4019)adenylosuccinate synthase activity|(5525)GTP binding|(46686)response to cadmium ion|(46040)IMP metabolic process|(287)magnesium ion binding|(9570)chloroplast stroma|(44208)'de novo' AMP biosynthetic process|(5829)cytosol|(48046)apoplast|(6164)purine nucleotide biosynthetic process|(9089)lysine biosynthetic process via diaminopimelate|(10285)L,L-diaminopimelate aminotransferase activity|(30170)pyridoxal phosphate binding|(46872)metal ion binding
5975	carbohydrate metabolic process	GRMZM2G019958	9312	oligosaccharide biosynthetic process	0.000230377	(9570)chloroplast stroma|(9507)chloroplast|(16209)antioxidant activity|(16491)oxidoreductase activity|(55114)oxidation-reduction process
5975	carbohydrate metabolic process	GRMZM2G143392	9312	oligosaccharide biosynthetic process	0.00339689	(3677)DNA binding|(3700)transcription factor activity, sequence-specific DNA binding|(6352)DNA-templated transcription, initiation|(6355)regulation of transcription, DNA-templated|(3899)DNA-directed RNA polymerase activity|(71482)cellular response to light stimulus|(6399)tRNA metabolic process|(10114)response to red light|(1053)plastid sigma factor activity|(9507)chloroplast|(9658)chloroplast organization|(9637)response to blue light|(9536)plastid|(2001141)regulation of RNA biosynthetic process
5975	carbohydrate metabolic process	GRMZM2G052479	9312	oligosaccharide biosynthetic process	0.00083969	(9507)chloroplast|(5576)extracellular region|(16209)antioxidant activity|(16491)oxidoreductase activity
5975	carbohydrate metabolic process	GRMZM2G086242	9312	oligosaccharide biosynthetic process	0.00278481	(16021)integral component of membrane|(5886)plasma membrane
5975	carbohydrate metabolic process	GRMZM2G088669	9312	oligosaccharide biosynthetic process	0.0026045	(9570)chloroplast stroma|(9735)response to cytokinin|(9535)chloroplast thylakoid membrane|(30001)metal ion transport|(9941)chloroplast envelope|(46872)metal ion binding|(9507)chloroplast|(9579)thylakoid
5975	carbohydrate metabolic process	GRMZM2G130358	9312	oligosaccharide biosynthetic process	0.00357002	(3735)structural constituent of ribosome|(5840)ribosome|(6412)translation|(9941)chloroplast envelope|(19843)rRNA binding|(42254)ribosome biogenesis|(9793)embryo development ending in seed dormancy|(9570)chloroplast stroma|(9507)chloroplast
5975	carbohydrate metabolic process	GRMZM2G084881	9312	oligosaccharide biosynthetic process	0.00702769	(55114)oxidation-reduction process|(50660)flavin adenine dinucleotide binding|(5782)peroxisomal matrix|(46686)response to cadmium ion|(16656)monodehydroascorbate reductase (NADH) activity|(9414)response to water deprivation|(9610)response to symbiotic fungus|(9651)response to salt stress|(10043)response to zinc ion|(9570)chloroplast stroma|(42744)hydrogen peroxide catabolic process|(5886)plasma membrane|(5829)cytosol|(48046)apoplast|(9753)response to jasmonic acid|(43903)regulation of symbiosis, encompassing mutualism through parasitism|(9507)chloroplast|(5777)peroxisome|(45454)cell redox homeostasis
5975	carbohydrate metabolic process	GRMZM2G010929	9312	oligosaccharide biosynthetic process	0.00794166	(3677)DNA binding|(5515)protein binding|(9543)chloroplast thylakoid lumen|(9535)chloroplast thylakoid membrane|(43565)sequence-specific DNA binding|(6355)regulation of transcription, DNA-templated|(3700)transcription factor activity, sequence-specific DNA binding|(9534)chloroplast thylakoid|(9507)chloroplast|(31977)thylakoid lumen|(9579)thylakoid
5975	carbohydrate metabolic process	GRMZM2G119249	9312	oligosaccharide biosynthetic process	0.00165118	(4765)shikimate kinase activity|(287)magnesium ion binding|(9658)chloroplast organization|(9570)chloroplast stroma|(19632)shikimate metabolic process|(10027)thylakoid membrane organization|(9073)aromatic amino acid family biosynthetic process|(5524)ATP binding
5975	carbohydrate metabolic process	GRMZM2G037472	9312	oligosaccharide biosynthetic process	0.0063816	(3777)microtubule motor activity|(5524)ATP binding|(7018)microtubule-based movement|(8017)microtubule binding|(5874)microtubule|(5871)kinesin complex
5975	carbohydrate metabolic process	GRMZM2G121070	9312	oligosaccharide biosynthetic process	0.00987982	(16021)integral component of membrane|(55085)transmembrane transport|(6811)ion transport|(5524)ATP binding|(9535)chloroplast thylakoid membrane|(42631)cellular response to water deprivation|(5886)plasma membrane|(9705)plant-type vacuole membrane|(5351)sugar|(22857)transmembrane transporter activity
5975	carbohydrate metabolic process	GRMZM2G162233	9312	oligosaccharide biosynthetic process	0.000740549	(16021)integral component of membrane|(10598)NAD(P)H dehydrogenase complex (plastoquinone)|(9535)chloroplast thylakoid membrane|(9773)photosynthetic electron transport in photosystem I|(6810)transport|(9507)chloroplast
5975	carbohydrate metabolic process	GRMZM2G146514	9312	oligosaccharide biosynthetic process	0.00560772	(46872)metal ion binding|(3677)DNA binding|(10313)phytochrome binding|(4518)nuclease activity|(48027)mRNA 5'-UTR binding|(5634)nucleus|(90305)nucleic acid phosphodiester bond hydrolysis|(17148)negative regulation of translation|(5829)cytosol
5975	carbohydrate metabolic process	GRMZM2G418752	9312	oligosaccharide biosynthetic process	0.000279736	(5515)protein binding|(16279)protein-lysine N-methyltransferase activity|(9570)chloroplast stroma|(18026)peptidyl-lysine monomethylation|(18023)peptidyl-lysine trimethylation|(30785)[ribulose-bisphosphate carboxylase]-lysine N-methyltransferase activity|(9507)chloroplast
5975	carbohydrate metabolic process	GRMZM2G125823	9312	oligosaccharide biosynthetic process	0.00469854	(16020)membrane|(16798)hydrolase activity, acting on glycosyl bonds
5975	carbohydrate metabolic process	GRMZM5G809546	9312	oligosaccharide biosynthetic process	0.000209691	(16021)integral component of membrane|(9306)protein secretion|(9535)chloroplast thylakoid membrane|(15450)P-P-bond-hydrolysis-driven protein transmembrane transporter activity|(10027)thylakoid membrane organization|(5515)protein binding|(6354)DNA-templated transcription, elongation|(9507)chloroplast|(8565)protein transporter activity
5975	carbohydrate metabolic process	GRMZM2G089974	9312	oligosaccharide biosynthetic process	0.00965835	(16021)integral component of membrane|(9535)chloroplast thylakoid membrane|(9507)chloroplast
5975	carbohydrate metabolic process	GRMZM2G009661	9312	oligosaccharide biosynthetic process	0.000153871	(159)protein phosphatase type 2A complex|(7165)signal transduction|(8601)protein phosphatase type 2A regulator activity|(5739)mitochondrion|(5777)peroxisome|(6555)methionine metabolic process|(10090)trichome morphogenesis|(5730)nucleolus|(31348)negative regulation of defense response|(90342)regulation of cell aging|(5829)cytosol|(8266)poly(U) RNA binding|(5634)nucleus
5975	carbohydrate metabolic process	GRMZM2G420436	9312	oligosaccharide biosynthetic process	0.00335142	(55085)transmembrane transport|(16021)integral component of membrane|(31969)chloroplast membrane|(15095)magnesium ion transmembrane transporter activity|(15693)magnesium ion transport|(16020)membrane|(9941)chloroplast envelope|(9507)chloroplast
5975	carbohydrate metabolic process	GRMZM2G145632	9312	oligosaccharide biosynthetic process	0.00772369	null
5975	carbohydrate metabolic process	GRMZM2G015285	9312	oligosaccharide biosynthetic process	0.00450762	(5198)structural molecule activity|(10193)response to ozone|(42742)defense response to bacterium|(5886)plasma membrane|(5634)nucleus|(9658)chloroplast organization|(9535)chloroplast thylakoid membrane|(31977)thylakoid lumen|(9941)chloroplast envelope|(10287)plastoglobule|(9534)chloroplast thylakoid|(16020)membrane|(9507)chloroplast|(9579)thylakoid
5975	carbohydrate metabolic process	GRMZM2G020150	9312	oligosaccharide biosynthetic process	1.26597e-05	(3700)transcription factor activity, sequence-specific DNA binding|(6355)regulation of transcription, DNA-templated|(3677)DNA binding
5975	carbohydrate metabolic process	GRMZM2G163988	9312	oligosaccharide biosynthetic process	0.00277534	(3735)structural constituent of ribosome|(5840)ribosome|(6412)translation|(19843)rRNA binding|(16020)membrane|(9941)chloroplast envelope|(42254)ribosome biogenesis|(9570)chloroplast stroma|(3723)RNA binding|(9507)chloroplast
5975	carbohydrate metabolic process	GRMZM2G092632	9312	oligosaccharide biosynthetic process	0.00723808	(15979)photosynthesis|(6508)proteolysis|(9941)chloroplast envelope|(4252)serine-type endopeptidase activity|(9658)chloroplast organization|(9534)chloroplast thylakoid|(9840)chloroplastic endopeptidase Clp complex|(9507)chloroplast|(9532)plastid stroma|(9570)chloroplast stroma
5975	carbohydrate metabolic process	GRMZM2G021170	9312	oligosaccharide biosynthetic process	0.00250025	(49)tRNA binding|(9507)chloroplast|(1901576)organic substance biosynthetic process|(44267)cellular protein metabolic process|(44249)cellular biosynthetic process
5975	carbohydrate metabolic process	GRMZM2G013957	9312	oligosaccharide biosynthetic process	0.000538332	(5634)nucleus
5975	carbohydrate metabolic process	GRMZM2G073429	9312	oligosaccharide biosynthetic process	0.00179834	(16021)integral component of membrane|(15231)5-formyltetrahydrofolate transporter activity|(15350)methotrexate transporter activity|(15885)5-formyltetrahydrofolate transport|(15884)folic acid transport|(31969)chloroplast membrane|(51958)methotrexate transport|(8517)folic acid transporter activity|(9941)chloroplast envelope|(16020)membrane|(9987)cellular process|(55085)transmembrane transport
5975	carbohydrate metabolic process	GRMZM2G038365	9312	oligosaccharide biosynthetic process	0.0074791	(9496)plastoquinol--plastocyanin reductase activity|(51537)2 iron, 2 sulfur cluster binding|(16021)integral component of membrane|(45158)electron transporter, transferring electrons within cytochrome b6/f complex of photosystem II activity|(80167)response to karrikin|(9941)chloroplast envelope|(9535)chloroplast thylakoid membrane|(46872)metal ion binding|(5515)protein binding|(9767)photosynthetic electron transport chain|(5886)plasma membrane|(42742)defense response to bacterium|(46028)electron transporter, transferring electrons from cytochrome b6/f complex of photosystem II activity|(10196)nonphotochemical quenching|(9512)cytochrome b6f complex|(8121)ubiquinol-cytochrome-c reductase activity|(9579)thylakoid|(9507)chloroplast|(16020)membrane|(9534)chloroplast thylakoid
5975	carbohydrate metabolic process	GRMZM2G106053	9312	oligosaccharide biosynthetic process	0.00231143	(16788)hydrolase activity, acting on ester bonds|(9941)chloroplast envelope|(6886)intracellular protein transport|(6505)GPI anchor metabolic process|(9507)chloroplast
5975	carbohydrate metabolic process	GRMZM2G048205	9312	oligosaccharide biosynthetic process	0.00203536	(5509)calcium ion binding|(16021)integral component of membrane|(4519)endonuclease activity|(4527)exonuclease activity|(9409)response to cold|(5634)nucleus
5975	carbohydrate metabolic process	GRMZM2G082855	9312	oligosaccharide biosynthetic process	0.00753657	(5524)ATP binding|(6468)protein phosphorylation|(5515)protein binding|(10103)stomatal complex morphogenesis|(16021)integral component of membrane|(5886)plasma membrane|(4674)protein serine/threonine kinase activity|(48481)plant ovule development|(5576)extracellular region|(9553)embryo sac development|(16020)membrane
5975	carbohydrate metabolic process	GRMZM2G030628	9312	oligosaccharide biosynthetic process	0.00399498	(9941)chloroplast envelope|(5524)ATP binding|(9535)chloroplast thylakoid membrane|(4017)adenylate kinase activity|(46939)nucleotide phosphorylation|(9507)chloroplast|(9534)chloroplast thylakoid
5975	carbohydrate metabolic process	GRMZM2G071996	9312	oligosaccharide biosynthetic process	0.00488637	(10206)photosystem II repair|(16021)integral component of membrane|(3756)protein disulfide isomerase activity|(51082)unfolded protein binding|(9535)chloroplast thylakoid membrane|(9570)chloroplast stroma|(46872)metal ion binding|(31072)heat shock protein binding|(9534)chloroplast thylakoid|(9507)chloroplast
5975	carbohydrate metabolic process	GRMZM2G036708	9312	oligosaccharide biosynthetic process	0.00118711	(8652)cellular amino acid biosynthetic process|(50017)L-3-cyanoalanine synthase activity|(30170)pyridoxal phosphate binding|(6535)cysteine biosynthetic process from serine|(9507)chloroplast|(16740)transferase activity|(5739)mitochondrion|(19500)cyanide catabolic process|(4124)cysteine synthase activity|(51410)detoxification of nitrogen compound|(80147)root hair cell development|(5507)copper ion binding|(6955)immune response|(19344)cysteine biosynthetic process|(19499)cyanide metabolic process
5975	carbohydrate metabolic process	GRMZM2G164714	9312	oligosaccharide biosynthetic process	0.00772369	(8807)carboxyvinyl-carboxyphosphonate phosphorylmutase activity|(4451)isocitrate lyase activity|(9570)chloroplast stroma|(3824)catalytic activity|(9507)chloroplast|(44763)single-organism cellular process|(16020)membrane|(6810)transport
5975	carbohydrate metabolic process	GRMZM2G118597	9312	oligosaccharide biosynthetic process	0.006474	(16787)hydrolase activity|(9941)chloroplast envelope|(3824)catalytic activity
5975	carbohydrate metabolic process	GRMZM5G863344	9312	oligosaccharide biosynthetic process	0.00566796	(5515)protein binding|(8270)zinc ion binding|(5634)nucleus|(16874)ligase activity
5975	carbohydrate metabolic process	GRMZM2G018403	9312	oligosaccharide biosynthetic process	0.0015074	(9941)chloroplast envelope|(9409)response to cold|(9658)chloroplast organization|(9570)chloroplast stroma|(10027)thylakoid membrane organization|(3735)structural constituent of ribosome|(5634)nucleus|(6412)translation|(5762)mitochondrial large ribosomal subunit|(19843)rRNA binding|(9793)embryo development ending in seed dormancy|(3723)RNA binding|(5840)ribosome|(9790)embryo development|(9507)chloroplast
5975	carbohydrate metabolic process	GRMZM2G041181	9312	oligosaccharide biosynthetic process	0.00730415	(15031)protein transport|(16021)integral component of membrane|(30658)transport vesicle membrane|(5886)plasma membrane|(22857)transmembrane transporter activity|(55085)transmembrane transport|(5829)cytosol|(5768)endosome|(5802)trans-Golgi network|(5769)early endosome|(5794)Golgi apparatus|(16020)membrane
5975	carbohydrate metabolic process	GRMZM2G436986	9312	oligosaccharide biosynthetic process	0.00123212	(5509)calcium ion binding|(9654)photosystem II oxygen evolving complex|(19898)extrinsic component of membrane|(30095)chloroplast photosystem II|(45156)electron transporter, transferring electrons within the cyclic electron transport pathway of photosynthesis activity|(9543)chloroplast thylakoid lumen|(9344)nitrite reductase complex [NAD(P)H]|(6810)transport|(9767)photosynthetic electron transport chain|(9534)chloroplast thylakoid|(9507)chloroplast|(19684)photosynthesis, light reaction|(9535)chloroplast thylakoid membrane
5975	carbohydrate metabolic process	GRMZM2G157269	9312	oligosaccharide biosynthetic process	0.00129809	(6631)fatty acid metabolic process|(19427)acetyl-CoA biosynthetic process from acetate|(3987)acetate-CoA ligase activity|(5524)ATP binding|(9570)chloroplast stroma|(5829)cytosol|(9514)glyoxysome|(16208)AMP binding|(6083)acetate metabolic process|(9507)chloroplast
5975	carbohydrate metabolic process	GRMZM2G125977	9312	oligosaccharide biosynthetic process	0.00528399	(9507)chloroplast
5975	carbohydrate metabolic process	GRMZM2G157018	9312	oligosaccharide biosynthetic process	0.00147178	(274)mitochondrial proton-transporting ATP synthase, stator stalk|(15986)ATP synthesis coupled proton transport|(5774)vacuolar membrane|(8270)zinc ion binding|(46933)proton-transporting ATP synthase activity, rotational mechanism|(5794)Golgi apparatus|(9535)chloroplast thylakoid membrane|(5730)nucleolus|(22626)cytosolic ribosome|(9651)response to salt stress|(5507)copper ion binding|(15078)hydrogen ion transmembrane transporter activity|(276)mitochondrial proton-transporting ATP synthase complex, coupling factor F(o)|(9507)chloroplast|(5753)mitochondrial proton-transporting ATP synthase complex|(9579)thylakoid|(5739)mitochondrion
5975	carbohydrate metabolic process	GRMZM2G043500	9312	oligosaccharide biosynthetic process	0.00390779	(16021)integral component of membrane|(10207)photosystem II assembly|(9535)chloroplast thylakoid membrane|(42651)thylakoid membrane|(9507)chloroplast|(9534)chloroplast thylakoid
5975	carbohydrate metabolic process	GRMZM2G070360	9312	oligosaccharide biosynthetic process	0.00185675	(15991)ATP hydrolysis coupled proton transport|(33178)proton-transporting two-sector ATPase complex, catalytic domain|(46961)proton-transporting ATPase activity, rotational mechanism|(9735)response to cytokinin|(7030)Golgi organization|(42742)defense response to bacterium|(15986)ATP synthesis coupled proton transport|(5794)Golgi apparatus|(9409)response to cold|(22626)cytosolic ribosome|(9651)response to salt stress|(9705)plant-type vacuole membrane|(9832)plant-type cell wall biogenesis|(5753)mitochondrial proton-transporting ATP synthase complex|(9793)embryo development ending in seed dormancy|(5773)vacuole|(5774)vacuolar membrane|(325)plant-type vacuole
5975	carbohydrate metabolic process	GRMZM2G025123	9312	oligosaccharide biosynthetic process	0.004847	(9535)chloroplast thylakoid membrane|(9977)proton motive force dependent protein transmembrane transporter activity|(33281)TAT protein transport complex|(10027)thylakoid membrane organization|(43235)receptor complex|(9567)double fertilization forming a zygote and endosperm|(31361)integral component of thylakoid membrane|(15450)P-P-bond-hydrolysis-driven protein transmembrane transporter activity|(9536)plastid|(9306)protein secretion|(9688)abscisic acid biosynthetic process|(16020)membrane|(8565)protein transporter activity|(9507)chloroplast
5975	carbohydrate metabolic process	GRMZM2G117609	9312	oligosaccharide biosynthetic process	0.00237149	(16787)hydrolase activity|(9507)chloroplast|(8152)metabolic process
5975	carbohydrate metabolic process	GRMZM2G142068	9312	oligosaccharide biosynthetic process	0.00431035	(4672)protein kinase activity|(6468)protein phosphorylation|(4713)protein tyrosine kinase activity|(5524)ATP binding|(4674)protein serine/threonine kinase activity
5975	carbohydrate metabolic process	GRMZM2G546254	9312	oligosaccharide biosynthetic process	0.00863645	(3676)nucleic acid binding|(3723)RNA binding|(16772)transferase activity, transferring phosphorus-containing groups
5975	carbohydrate metabolic process	GRMZM2G002756	9312	oligosaccharide biosynthetic process	0.00217537	(30163)protein catabolic process
5975	carbohydrate metabolic process	GRMZM2G062129	9312	oligosaccharide biosynthetic process	0.00094577	(10228)vegetative to reproductive phase transition of meristem|(34599)cellular response to oxidative stress|(72593)reactive oxygen species metabolic process|(10150)leaf senescence|(9507)chloroplast|(5488)binding
5975	carbohydrate metabolic process	GRMZM2G162672	9312	oligosaccharide biosynthetic process	0.00277534	(16021)integral component of membrane|(31969)chloroplast membrane|(46408)chlorophyll synthetase activity|(9535)chloroplast thylakoid membrane|(15995)chlorophyll biosynthetic process|(9534)chloroplast thylakoid|(9507)chloroplast
5975	carbohydrate metabolic process	GRMZM5G856084	9312	oligosaccharide biosynthetic process	0.00266605	(31072)heat shock protein binding|(51082)unfolded protein binding|(5739)mitochondrion|(9941)chloroplast envelope|(9408)response to heat|(5524)ATP binding|(9535)chloroplast thylakoid membrane|(46872)metal ion binding|(6457)protein folding|(9507)chloroplast
5975	carbohydrate metabolic process	GRMZM2G019358	9312	oligosaccharide biosynthetic process	0.000507533	(5739)mitochondrion|(5773)vacuole|(9570)chloroplast stroma|(9507)chloroplast
5975	carbohydrate metabolic process	GRMZM2G145962	9312	oligosaccharide biosynthetic process	0.00849899	(3735)structural constituent of ribosome|(5840)ribosome|(6412)translation|(9507)chloroplast|(9534)chloroplast thylakoid|(9570)chloroplast stroma
5975	carbohydrate metabolic process	GRMZM2G113017	9312	oligosaccharide biosynthetic process	0.00897767	(51536)iron-sulfur cluster binding|(16226)iron-sulfur cluster assembly|(5198)structural molecule activity|(9570)chloroplast stroma
5975	carbohydrate metabolic process	GRMZM2G126656	9312	oligosaccharide biosynthetic process	0.00602573	(5515)protein binding|(16021)integral component of membrane|(30554)adenyl nucleotide binding
5975	carbohydrate metabolic process	GRMZM2G370852	9312	oligosaccharide biosynthetic process	0.000802636	(46686)response to cadmium ion|(9098)leucine biosynthetic process|(9570)chloroplast stroma|(9082)branched-chain amino acid biosynthetic process|(51539)4 iron, 4 sulfur cluster binding|(46872)metal ion binding|(50486)intramolecular transferase activity, transferring hydroxy groups|(3861)3-isopropylmalate dehydratase activity|(19761)glucosinolate biosynthetic process|(6099)tricarboxylic acid cycle|(3994)aconitate hydratase activity|(8652)cellular amino acid biosynthetic process|(9507)chloroplast|(9536)plastid
5975	carbohydrate metabolic process	GRMZM2G057000	9312	oligosaccharide biosynthetic process	0.00258199	(50660)flavin adenine dinucleotide binding|(55114)oxidation-reduction process|(16021)integral component of membrane|(5783)endoplasmic reticulum|(16614)oxidoreductase activity, acting on CH-OH group of donors|(50614)delta24-sterol reductase activity|(9808)lignin metabolic process|(9416)response to light stimulus|(5774)vacuolar membrane|(5516)calmodulin binding|(5634)nucleus|(5886)plasma membrane|(16132)brassinosteroid biosynthetic process|(9826)unidimensional cell growth|(9834)plant-type secondary cell wall biogenesis|(8762)UDP-N-acetylmuramate dehydrogenase activity|(3824)catalytic activity|(5773)vacuole|(16020)membrane|(6694)steroid biosynthetic process
5975	carbohydrate metabolic process	GRMZM2G116831	9312	oligosaccharide biosynthetic process	0.00224866	(16021)integral component of membrane|(5385)zinc ion transmembrane transporter activity|(10043)response to zinc ion|(5515)protein binding|(61088)regulation of sequestering of zinc ion|(15562)efflux transmembrane transporter activity|(71578)zinc II ion transmembrane import|(5794)Golgi apparatus|(8324)cation transmembrane transporter activity|(55085)transmembrane transport|(6812)cation transport
5975	carbohydrate metabolic process	GRMZM2G087117	9312	oligosaccharide biosynthetic process	0.00486423	(16020)membrane
5975	carbohydrate metabolic process	GRMZM2G108138	9312	oligosaccharide biosynthetic process	0.00748312	(62)fatty-acyl-CoA binding|(5515)protein binding
5975	carbohydrate metabolic process	GRMZM2G134067	9312	oligosaccharide biosynthetic process	0.00252512	(9507)chloroplast
5975	carbohydrate metabolic process	GRMZM2G006006	9312	oligosaccharide biosynthetic process	0.00605792	null
5975	carbohydrate metabolic process	GRMZM2G103900	9312	oligosaccharide biosynthetic process	0.00177174	null
5975	carbohydrate metabolic process	GRMZM2G023591	9312	oligosaccharide biosynthetic process	0.0051691	(3676)nucleic acid binding|(166)nucleotide binding
5975	carbohydrate metabolic process	GRMZM2G101271	9312	oligosaccharide biosynthetic process	0.00723808	(46686)response to cadmium ion|(6355)regulation of transcription, DNA-templated|(43565)sequence-specific DNA binding|(9570)chloroplast stroma|(8270)zinc ion binding|(48046)apoplast|(4222)metalloendopeptidase activity|(9941)chloroplast envelope|(3700)transcription factor activity, sequence-specific DNA binding|(16485)protein processing|(5759)mitochondrial matrix|(5515)protein binding|(6508)proteolysis|(46872)metal ion binding|(9507)chloroplast|(5739)mitochondrion
5975	carbohydrate metabolic process	GRMZM2G154725	9312	oligosaccharide biosynthetic process	0.0034164	(10287)plastoglobule|(9535)chloroplast thylakoid membrane|(9579)thylakoid|(9507)chloroplast
5975	carbohydrate metabolic process	GRMZM2G319109	9312	oligosaccharide biosynthetic process	0.00137886	(5525)GTP binding|(16021)integral component of membrane|(9228)thiamine biosynthetic process|(10228)vegetative to reproductive phase transition of meristem|(3924)GTPase activity|(9535)chloroplast thylakoid membrane|(10027)thylakoid membrane organization|(4789)thiamine-phosphate diphosphorylase activity|(9706)chloroplast inner membrane|(9507)chloroplast|(31969)chloroplast membrane|(3824)catalytic activity
5975	carbohydrate metabolic process	GRMZM2G046186	9312	oligosaccharide biosynthetic process	0.00306193	(51537)2 iron, 2 sulfur cluster binding|(5739)mitochondrion|(46872)metal ion binding|(72593)reactive oxygen species metabolic process|(10150)leaf senescence|(55072)iron ion homeostasis|(9570)chloroplast stroma|(9507)chloroplast|(43231)intracellular membrane-bounded organelle
5975	carbohydrate metabolic process	GRMZM2G073755	9312	oligosaccharide biosynthetic process	0.00680042	(5634)nucleus
5975	carbohydrate metabolic process	GRMZM2G025531	9312	oligosaccharide biosynthetic process	0.00238962	(6508)proteolysis|(4177)aminopeptidase activity|(9926)auxin polar transport|(9570)chloroplast stroma|(46872)metal ion binding|(5886)plasma membrane|(10013)N-1-naphthylphthalamic acid binding|(5829)cytosol|(16787)hydrolase activity|(9987)cellular process|(9507)chloroplast
5975	carbohydrate metabolic process	GRMZM2G155962	9312	oligosaccharide biosynthetic process	0.00727808	(16787)hydrolase activity|(9507)chloroplast|(8152)metabolic process|(3824)catalytic activity
5975	carbohydrate metabolic process	GRMZM2G174554	9312	oligosaccharide biosynthetic process	0.00249946	(55114)oxidation-reduction process|(16491)oxidoreductase activity|(9228)thiamine biosynthetic process|(6950)response to stress
5975	carbohydrate metabolic process	GRMZM2G059083	9312	oligosaccharide biosynthetic process	0.000656191	(3959)NADPH dehydrogenase activity|(9817)defense response to fungus, incompatible interaction|(45157)electron transporter, transferring electrons within the noncyclic electron transport pathway of photosynthesis activity|(9941)chloroplast envelope|(45156)electron transporter, transferring electrons within the cyclic electron transport pathway of photosynthesis activity|(31977)thylakoid lumen|(9535)chloroplast thylakoid membrane|(4324)ferredoxin-NADP+ reductase activity|(9735)response to cytokinin|(9570)chloroplast stroma|(9767)photosynthetic electron transport chain|(42742)defense response to bacterium|(5829)cytosol|(48046)apoplast|(8266)poly(U) RNA binding|(9534)chloroplast thylakoid|(9507)chloroplast|(9579)thylakoid|(55114)oxidation-reduction process
5975	carbohydrate metabolic process	GRMZM2G181000	9312	oligosaccharide biosynthetic process	0.00659445	(16021)integral component of membrane|(47372)acylglycerol lipase activity|(9507)chloroplast
5975	carbohydrate metabolic process	GRMZM5G839794	9312	oligosaccharide biosynthetic process	0.00291505	(16020)membrane|(9506)plasmodesma|(9507)chloroplast|(3993)acid phosphatase activity|(5773)vacuole|(5576)extracellular region|(46686)response to cadmium ion
5975	carbohydrate metabolic process	GRMZM2G126128	9312	oligosaccharide biosynthetic process	0.000828149	(55114)oxidation-reduction process|(9941)chloroplast envelope|(48046)apoplast|(16491)oxidoreductase activity|(9570)chloroplast stroma|(9507)chloroplast|(50662)coenzyme binding|(16616)oxidoreductase activity, acting on the CH-OH group of donors, NAD or NADP as acceptor
5975	carbohydrate metabolic process	GRMZM2G041175	9312	oligosaccharide biosynthetic process	0.00062006	(16021)integral component of membrane|(7568)aging|(50829)defense response to Gram-negative bacterium|(5576)extracellular region|(5634)nucleus|(48527)lateral root development|(5886)plasma membrane|(80022)primary root development|(9506)plasmodesma|(5794)Golgi apparatus|(16020)membrane
5975	carbohydrate metabolic process	GRMZM2G060470	9312	oligosaccharide biosynthetic process	0.00233474	(18283)iron incorporation into metallo-sulfur cluster|(1887)selenium compound metabolic process|(8483)transaminase activity|(30170)pyridoxal phosphate binding|(9570)chloroplast stroma|(10269)response to selenium ion|(6534)cysteine metabolic process|(9000)selenocysteine lyase activity|(31071)cysteine desulfurase activity|(9507)chloroplast|(6790)sulfur compound metabolic process
5975	carbohydrate metabolic process	GRMZM2G423137	9312	oligosaccharide biosynthetic process	0.0028633	(16021)integral component of membrane|(5739)mitochondrion|(9706)chloroplast inner membrane|(9534)chloroplast thylakoid|(9507)chloroplast|(9941)chloroplast envelope
5975	carbohydrate metabolic process	GRMZM2G025855	9312	oligosaccharide biosynthetic process	0.00226872	(3735)structural constituent of ribosome|(46686)response to cadmium ion|(1901259)chloroplast rRNA processing|(32544)plastid translation|(9409)response to cold|(9535)chloroplast thylakoid membrane|(22627)cytosolic small ribosomal subunit|(9570)chloroplast stroma|(5634)nucleus|(5763)mitochondrial small ribosomal subunit|(19843)rRNA binding|(9955)adaxial/abaxial pattern specification|(3723)RNA binding|(15935)small ribosomal subunit|(6412)translation|(9579)thylakoid|(9507)chloroplast|(16020)membrane|(9534)chloroplast thylakoid
5975	carbohydrate metabolic process	GRMZM2G063369	9312	oligosaccharide biosynthetic process	0.00555939	(70772)PAS complex|(5829)cytosol|(43550)regulation of lipid kinase activity|(19209)kinase activator activity|(5488)binding|(42327)positive regulation of phosphorylation|(5774)vacuolar membrane
5975	carbohydrate metabolic process	GRMZM2G106819	9312	oligosaccharide biosynthetic process	0.0010389	null
5975	carbohydrate metabolic process	GRMZM2G150190	9312	oligosaccharide biosynthetic process	0.00433001	(9941)chloroplast envelope|(19243)methylglyoxal catabolic process to D-lactate via S-lactoyl-glutathione|(9570)chloroplast stroma|(9535)chloroplast thylakoid membrane|(9507)chloroplast
5975	carbohydrate metabolic process	GRMZM2G127393	9312	oligosaccharide biosynthetic process	0.000488764	(6457)protein folding|(15031)protein transport|(3755)peptidyl-prolyl cis-trans isomerase activity|(9941)chloroplast envelope|(9570)chloroplast stroma|(9507)chloroplast
5975	carbohydrate metabolic process	AC203535.4_FG004	9312	oligosaccharide biosynthetic process	0.00250025	(8942)nitrite reductase [NAD(P)H] activity|(42128)nitrate assimilation|(55114)oxidation-reduction process|(10207)photosystem II assembly|(9941)chloroplast envelope|(9535)chloroplast thylakoid membrane|(51537)2 iron, 2 sulfur cluster binding|(42549)photosystem II stabilization|(16491)oxidoreductase activity|(9507)chloroplast|(9534)chloroplast thylakoid
5975	carbohydrate metabolic process	GRMZM2G000256	9312	oligosaccharide biosynthetic process	0.000720707	(5509)calcium ion binding|(9654)photosystem II oxygen evolving complex|(15979)photosynthesis|(19898)extrinsic component of membrane|(9535)chloroplast thylakoid membrane|(9543)chloroplast thylakoid lumen|(9507)chloroplast|(9579)thylakoid|(31977)thylakoid lumen
5975	carbohydrate metabolic process	GRMZM2G022876	9312	oligosaccharide biosynthetic process	0.00676963	(9543)chloroplast thylakoid lumen|(31977)thylakoid lumen|(9579)thylakoid|(9507)chloroplast
5975	carbohydrate metabolic process	GRMZM2G103101	9312	oligosaccharide biosynthetic process	0.00183104	(10287)plastoglobule|(30076)light-harvesting complex|(16021)integral component of membrane|(31409)pigment binding|(9941)chloroplast envelope|(9782)photosystem I antenna complex|(42803)protein homodimerization activity|(18298)protein-chromophore linkage|(9409)response to cold|(9535)chloroplast thylakoid membrane|(16168)chlorophyll binding|(46872)metal ion binding|(9645)response to low light intensity stimulus|(9768)photosynthesis, light harvesting in photosystem I|(9644)response to high light intensity|(9507)chloroplast|(16020)membrane
5975	carbohydrate metabolic process	GRMZM2G079428	9312	oligosaccharide biosynthetic process	0.00702959	(10343)singlet oxygen-mediated programmed cell death|(9507)chloroplast|(42651)thylakoid membrane|(304)response to singlet oxygen
5975	carbohydrate metabolic process	GRMZM2G092823	9312	oligosaccharide biosynthetic process	0.00177182	(5506)iron ion binding|(20037)heme binding|(55114)oxidation-reduction process|(16021)integral component of membrane|(44550)secondary metabolite biosynthetic process|(40008)regulation of growth|(19825)oxygen binding|(9507)chloroplast|(16709)oxidoreductase activity, acting on paired donors, with incorporation or reduction of molecular oxygen, NAD(P)H as one donor, and incorporation of one atom of oxygen|(48316)seed development|(16705)oxidoreductase activity, acting on paired donors, with incorporation or reduction of molecular oxygen
5975	carbohydrate metabolic process	AC194022.3_FG013	9312	oligosaccharide biosynthetic process	0.00609507	null
5975	carbohydrate metabolic process	GRMZM2G026800	9312	oligosaccharide biosynthetic process	0.00700672	(10287)plastoglobule|(5198)structural molecule activity|(9507)chloroplast
5975	carbohydrate metabolic process	GRMZM2G120151	9312	oligosaccharide biosynthetic process	0.00942549	(30154)cell differentiation|(3677)DNA binding|(6355)regulation of transcription, DNA-templated|(3700)transcription factor activity, sequence-specific DNA binding|(31347)regulation of defense response|(5515)protein binding|(5634)nucleus|(9965)leaf morphogenesis|(9507)chloroplast|(45962)positive regulation of development, heterochronic|(48366)leaf development
5975	carbohydrate metabolic process	GRMZM2G135029	9312	oligosaccharide biosynthetic process	0.00382962	(71949)FAD binding|(55114)oxidation-reduction process|(5739)mitochondrion|(44550)secondary metabolite biosynthetic process|(9507)chloroplast|(4497)monooxygenase activity|(8152)metabolic process|(16491)oxidoreductase activity
5975	carbohydrate metabolic process	GRMZM2G133844	9312	oligosaccharide biosynthetic process	0.00246988	(5886)plasma membrane|(16655)oxidoreductase activity, acting on NAD(P)H, quinone or similar compound as acceptor|(55114)oxidation-reduction process|(48038)quinone binding|(6810)transport|(10598)NAD(P)H dehydrogenase complex (plastoquinone)|(10258)NADH dehydrogenase complex (plastoquinone) assembly|(9535)chloroplast thylakoid membrane|(9507)chloroplast
5975	carbohydrate metabolic process	GRMZM2G043948	9312	oligosaccharide biosynthetic process	0.0079241	(1522)pseudouridine synthesis|(3723)RNA binding|(9982)pseudouridine synthase activity|(5634)nucleus|(8033)tRNA processing
5975	carbohydrate metabolic process	GRMZM2G163054	9312	oligosaccharide biosynthetic process	7.74952e-05	(3700)transcription factor activity, sequence-specific DNA binding|(6355)regulation of transcription, DNA-templated|(43565)sequence-specific DNA binding
5975	carbohydrate metabolic process	AC234159.1_FG002	9312	oligosaccharide biosynthetic process	0.00884675	(16021)integral component of membrane|(5743)mitochondrial inner membrane|(55085)transmembrane transport|(6839)mitochondrial transport|(5215)transporter activity
5975	carbohydrate metabolic process	GRMZM2G072415	9312	oligosaccharide biosynthetic process	0.00425165	(5743)mitochondrial inner membrane|(15031)protein transport|(8565)protein transporter activity
5975	carbohydrate metabolic process	GRMZM2G021517	9312	oligosaccharide biosynthetic process	0.000652578	(5524)ATP binding|(10167)response to nitrate|(5737)cytoplasm|(5634)nucleus|(5886)plasma membrane|(4674)protein serine/threonine kinase activity|(35556)intracellular signal transduction|(9749)response to glucose|(48364)root development|(46777)protein autophosphorylation|(7165)signal transduction|(6468)protein phosphorylation|(4672)protein kinase activity
5975	carbohydrate metabolic process	GRMZM2G154532	9312	oligosaccharide biosynthetic process	0.00221818	(5739)mitochondrion|(5886)plasma membrane|(50662)coenzyme binding|(3824)catalytic activity|(44237)cellular metabolic process
5975	carbohydrate metabolic process	GRMZM2G046681	9312	oligosaccharide biosynthetic process	0.00223271	(16021)integral component of membrane|(10028)xanthophyll cycle|(5315)inorganic phosphate transmembrane transporter activity|(8514)organic anion transmembrane transporter activity|(15882)L-ascorbic acid transport|(15229)L-ascorbic acid transporter activity|(98656)anion transmembrane transport|(9706)chloroplast inner membrane|(55085)transmembrane transport|(9941)chloroplast envelope|(9536)plastid|(9507)chloroplast
5975	carbohydrate metabolic process	GRMZM2G473511	9312	oligosaccharide biosynthetic process	0.00632057	(4672)protein kinase activity|(5524)ATP binding|(6468)protein phosphorylation|(30247)polysaccharide binding|(4674)protein serine/threonine kinase activity
