## Supplemental Data Set 11 for "Using single-plant -omics in the field to link maize genes to functions and phenotypes" (part 56 of 354)

### Sheet: Supplemental Data Set 11F (continued)
Supplemental Data. Cruz, De Meyer et al. (2020). Plant Cell 00.0000/tpc.00.000000
5975	carbohydrate metabolic process	GRMZM2G025680	9312	oligosaccharide biosynthetic process	0.00724702	(16021)integral component of membrane|(6875)cellular metal ion homeostasis|(5384)manganese ion transmembrane transporter activity|(15103)inorganic anion transmembrane transporter activity|(5774)vacuolar membrane|(15691)cadmium ion transport|(15692)lead ion transport|(10043)response to zinc ion|(42742)defense response to bacterium|(98655)cation transmembrane transport|(9506)plasmodesma|(5794)Golgi apparatus|(6828)manganese ion transport|(2000379)positive regulation of reactive oxygen species metabolic process|(55072)iron ion homeostasis|(5634)nucleus|(30001)metal ion transport|(46873)metal ion transmembrane transporter activity|(5773)vacuole|(9617)response to bacterium|(6879)cellular iron ion homeostasis|(9624)response to nematode|(10039)response to iron ion
5975	carbohydrate metabolic process	GRMZM2G129209	9312	oligosaccharide biosynthetic process	0.00577882	(16717)oxidoreductase activity, acting on paired donors, with oxidation of a pair of donors resulting in the reduction of molecular oxygen to two molecules of water|(55114)oxidation-reduction process|(16021)integral component of membrane|(80167)response to karrikin|(9409)response to cold|(42389)omega-3 fatty acid desaturase activity|(6636)unsaturated fatty acid biosynthetic process|(9706)chloroplast inner membrane|(5789)endoplasmic reticulum membrane|(9266)response to temperature stimulus|(6633)fatty acid biosynthetic process|(9941)chloroplast envelope|(42170)plastid membrane|(9507)chloroplast
5975	carbohydrate metabolic process	GRMZM2G126795	9312	oligosaccharide biosynthetic process	0.00611015	(42802)identical protein binding|(9585)red, far-red light phototransduction|(46283)anthocyanin-containing compound metabolic process|(16567)protein ubiquitination|(152)nuclear ubiquitin ligase complex|(48573)photoperiodism, flowering|(9647)skotomorphogenesis|(9641)shade avoidance|(9640)photomorphogenesis|(8270)zinc ion binding|(16604)nuclear body|(5737)cytoplasm|(80008)Cul4-RING E3 ubiquitin ligase complex|(16874)ligase activity|(10119)regulation of stomatal movement|(9649)entrainment of circadian clock|(61630)ubiquitin protein ligase activity|(32436)positive regulation of proteasomal ubiquitin-dependent protein catabolic process|(6281)DNA repair|(5515)protein binding|(4842)ubiquitin-protein transferase activity|(5634)nucleus
5975	carbohydrate metabolic process	GRMZM5G841101	9312	oligosaccharide biosynthetic process	0.00661767	(5739)mitochondrion|(3723)RNA binding|(9507)chloroplast|(166)nucleotide binding|(3676)nucleic acid binding
5975	carbohydrate metabolic process	GRMZM2G346207	9312	oligosaccharide biosynthetic process	0.00333665	(3677)DNA binding|(6355)regulation of transcription, DNA-templated|(3700)transcription factor activity, sequence-specific DNA binding|(7275)multicellular organism development|(5634)nucleus|(9873)ethylene-activated signaling pathway
5975	carbohydrate metabolic process	GRMZM2G145496	9312	oligosaccharide biosynthetic process	0.00931126	(3735)structural constituent of ribosome|(6412)translation|(5762)mitochondrial large ribosomal subunit|(9941)chloroplast envelope|(9579)thylakoid|(9735)response to cytokinin|(9570)chloroplast stroma|(5840)ribosome|(9507)chloroplast
5975	carbohydrate metabolic process	GRMZM2G338333	9312	oligosaccharide biosynthetic process	0.00344654	(9651)response to salt stress|(7165)signal transduction|(5886)plasma membrane|(5634)nucleus|(5515)protein binding|(16021)integral component of membrane|(34613)cellular protein localization
5975	carbohydrate metabolic process	GRMZM2G040803	9312	oligosaccharide biosynthetic process	0.00474502	(46872)metal ion binding|(5515)protein binding|(8270)zinc ion binding
5975	carbohydrate metabolic process	GRMZM5G896082	9312	oligosaccharide biosynthetic process	0.000302178	(9536)plastid
5975	carbohydrate metabolic process	GRMZM2G093643	9312	oligosaccharide biosynthetic process	0.000377897	(16021)integral component of membrane|(55085)transmembrane transport|(15386)potassium|(9706)chloroplast inner membrane|(6813)potassium ion transport|(15992)proton transport|(9536)plastid|(9507)chloroplast|(9941)chloroplast envelope|(16020)membrane
5975	carbohydrate metabolic process	GRMZM2G167694	9312	oligosaccharide biosynthetic process	0.00192605	(9507)chloroplast
5975	carbohydrate metabolic process	GRMZM2G010490	9312	oligosaccharide biosynthetic process	0.000999185	(16021)integral component of membrane|(9507)chloroplast|(16020)membrane
5975	carbohydrate metabolic process	GRMZM2G063592	9312	oligosaccharide biosynthetic process	0.00492574	(5515)protein binding|(10206)photosystem II repair|(6508)proteolysis|(5739)mitochondrion|(9941)chloroplast envelope|(4252)serine-type endopeptidase activity|(30163)protein catabolic process|(9535)chloroplast thylakoid membrane|(9658)chloroplast organization|(9533)chloroplast stromal thylakoid|(9507)chloroplast|(9570)chloroplast stroma
5975	carbohydrate metabolic process	GRMZM2G119720	9312	oligosaccharide biosynthetic process	0.00835068	(5737)cytoplasm|(4722)protein serine/threonine phosphatase activity|(159)protein phosphatase type 2A complex|(46872)metal ion binding|(5634)nucleus|(4674)protein serine/threonine kinase activity|(9910)negative regulation of flower development|(9793)embryo development ending in seed dormancy|(16787)hydrolase activity
5975	carbohydrate metabolic process	GRMZM2G113129	9312	oligosaccharide biosynthetic process	0.00476812	null
5975	carbohydrate metabolic process	GRMZM2G314769	9312	oligosaccharide biosynthetic process	0.00643755	(4672)protein kinase activity|(5524)ATP binding|(6468)protein phosphorylation
5975	carbohydrate metabolic process	GRMZM5G851815	9312	oligosaccharide biosynthetic process	0.00131761	(55114)oxidation-reduction process|(16491)oxidoreductase activity|(9507)chloroplast|(16117)carotenoid biosynthetic process|(16705)oxidoreductase activity, acting on paired donors, with incorporation or reduction of molecular oxygen
5975	carbohydrate metabolic process	GRMZM2G159250	9312	oligosaccharide biosynthetic process	0.00301604	(9579)thylakoid|(9570)chloroplast stroma|(42742)defense response to bacterium|(43023)ribosomal large subunit binding|(9817)defense response to fungus, incompatible interaction|(32544)plastid translation|(9658)chloroplast organization|(2184)cytoplasmic translational termination|(5507)copper ion binding|(9793)embryo development ending in seed dormancy|(9790)embryo development|(9507)chloroplast
5975	carbohydrate metabolic process	GRMZM2G109244	9312	oligosaccharide biosynthetic process	0.00745707	(16655)oxidoreductase activity, acting on NAD(P)H, quinone or similar compound as acceptor|(55114)oxidation-reduction process|(48038)quinone binding|(10598)NAD(P)H dehydrogenase complex (plastoquinone)|(9535)chloroplast thylakoid membrane|(6810)transport|(10258)NADH dehydrogenase complex (plastoquinone) assembly|(9507)chloroplast|(16117)carotenoid biosynthetic process|(9835)fruit ripening|(45454)cell redox homeostasis
5975	carbohydrate metabolic process	GRMZM2G305159	9312	oligosaccharide biosynthetic process	0.00257578	(5516)calmodulin binding|(9624)response to nematode|(5388)calcium-transporting ATPase activity|(5262)calcium channel activity|(5887)integral component of plasma membrane|(5524)ATP binding|(42742)defense response to bacterium|(8270)zinc ion binding|(5789)endoplasmic reticulum membrane|(5794)Golgi apparatus|(55081)anion homeostasis|(70588)calcium ion transmembrane transport|(9651)response to salt stress|(6730)one-carbon metabolic process|(9705)plant-type vacuole membrane|(9706)chloroplast inner membrane|(43069)negative regulation of programmed cell death|(9555)pollen development|(16021)integral component of membrane|(46872)metal ion binding
5975	carbohydrate metabolic process	GRMZM2G060702	9312	oligosaccharide biosynthetic process	0.00926996	(15629)actin cytoskeleton|(5737)cytoplasm|(30042)actin filament depolymerization
5975	carbohydrate metabolic process	GRMZM2G377641	9312	oligosaccharide biosynthetic process	0.0056637	(5515)protein binding|(6629)lipid metabolic process|(5576)extracellular region|(9507)chloroplast|(4806)triglyceride lipase activity
5975	carbohydrate metabolic process	GRMZM2G150295	9312	oligosaccharide biosynthetic process	0.00716992	(9055)electron carrier activity|(15035)protein disulfide oxidoreductase activity|(45454)cell redox homeostasis|(55114)oxidation-reduction process|(16021)integral component of membrane|(5886)plasma membrane|(8794)arsenate reductase (glutaredoxin) activity|(5829)cytosol|(48046)apoplast|(5773)vacuole|(5794)Golgi apparatus
5975	carbohydrate metabolic process	GRMZM2G012479	9312	oligosaccharide biosynthetic process	0.00161035	(4602)glutathione peroxidase activity|(6979)response to oxidative stress|(55114)oxidation-reduction process|(47066)phospholipid-hydroperoxide glutathione peroxidase activity|(9941)chloroplast envelope|(80167)response to karrikin|(9535)chloroplast thylakoid membrane|(9570)chloroplast stroma|(9507)chloroplast
5975	carbohydrate metabolic process	GRMZM2G058447	9312	oligosaccharide biosynthetic process	0.00661767	(16168)chlorophyll binding|(9535)chloroplast thylakoid membrane|(9611)response to wounding|(9644)response to high light intensity|(71486)cellular response to high light intensity|(71492)cellular response to UV-A
5975	carbohydrate metabolic process	GRMZM2G087435	9312	oligosaccharide biosynthetic process	0.00301604	(10207)photosystem II assembly|(10206)photosystem II repair|(9543)chloroplast thylakoid lumen|(9507)chloroplast
5975	carbohydrate metabolic process	GRMZM2G136389	9312	oligosaccharide biosynthetic process	0.0010115	(8080)N-acetyltransferase activity|(5525)GTP binding
5975	carbohydrate metabolic process	GRMZM2G081826	9312	oligosaccharide biosynthetic process	0.000129665	(9535)chloroplast thylakoid membrane|(9534)chloroplast thylakoid
5975	carbohydrate metabolic process	GRMZM2G010920	9312	oligosaccharide biosynthetic process	0.00590181	(3677)DNA binding|(6355)regulation of transcription, DNA-templated|(3700)transcription factor activity, sequence-specific DNA binding|(5634)nucleus|(3682)chromatin binding
5975	carbohydrate metabolic process	GRMZM2G003493	9312	oligosaccharide biosynthetic process	0.00149936	(30554)adenyl nucleotide binding|(3824)catalytic activity
5975	carbohydrate metabolic process	GRMZM2G153444	9312	oligosaccharide biosynthetic process	0.0066686	(10287)plastoglobule|(9535)chloroplast thylakoid membrane|(5198)structural molecule activity|(9507)chloroplast|(9534)chloroplast thylakoid
5975	carbohydrate metabolic process	GRMZM2G171444	9312	oligosaccharide biosynthetic process	0.00180543	(3735)structural constituent of ribosome|(5840)ribosome|(6412)translation|(16020)membrane|(9941)chloroplast envelope|(19843)rRNA binding|(42254)ribosome biogenesis|(9570)chloroplast stroma|(9507)chloroplast
5975	carbohydrate metabolic process	GRMZM2G030606	9312	oligosaccharide biosynthetic process	0.00283777	(9941)chloroplast envelope|(6518)peptide metabolic process|(4222)metalloendopeptidase activity|(9534)chloroplast thylakoid|(9507)chloroplast
5975	carbohydrate metabolic process	GRMZM2G073465	9312	oligosaccharide biosynthetic process	0.00701082	(6508)proteolysis|(8234)cysteine-type peptidase activity
5975	carbohydrate metabolic process	GRMZM2G009785	9312	oligosaccharide biosynthetic process	0.00208478	(9976)tocopherol cyclase activity|(10287)plastoglobule|(6631)fatty acid metabolic process|(6979)response to oxidative stress|(10189)vitamin E biosynthetic process|(9915)phloem sucrose loading|(9644)response to high light intensity|(16853)isomerase activity|(15994)chlorophyll metabolic process|(9266)response to temperature stimulus|(9534)chloroplast thylakoid|(31347)regulation of defense response|(16122)xanthophyll metabolic process|(9706)chloroplast inner membrane|(10264)myo-inositol hexakisphosphate biosynthetic process|(9651)response to salt stress|(9941)chloroplast envelope|(9507)chloroplast
5975	carbohydrate metabolic process	GRMZM2G033198	9312	oligosaccharide biosynthetic process	0.00411941	(45454)cell redox homeostasis|(55114)oxidation-reduction process|(34599)cellular response to oxidative stress|(16671)oxidoreductase activity, acting on a sulfur group of donors, disulfide as acceptor|(31977)thylakoid lumen|(9535)chloroplast thylakoid membrane|(6662)glycerol ether metabolic process|(9570)chloroplast stroma|(103)sulfate assimilation|(6457)protein folding|(10190)cytochrome b6f complex assembly|(15035)protein disulfide oxidoreductase activity|(9507)chloroplast|(9534)chloroplast thylakoid
5975	carbohydrate metabolic process	GRMZM2G069317	9312	oligosaccharide biosynthetic process	0.00444091	null
5975	carbohydrate metabolic process	GRMZM2G022318	9312	oligosaccharide biosynthetic process	0.00390515	(30001)metal ion transport|(46872)metal ion binding|(9506)plasmodesma
5975	carbohydrate metabolic process	GRMZM2G125704	9312	oligosaccharide biosynthetic process	0.00977067	(3682)chromatin binding|(3677)DNA binding
5975	carbohydrate metabolic process	GRMZM2G177070	9312	oligosaccharide biosynthetic process	0.00629771	(5524)ATP binding|(16021)integral component of membrane|(31969)chloroplast membrane|(5886)plasma membrane|(8270)zinc ion binding|(4222)metalloendopeptidase activity|(16887)ATPase activity|(17111)nucleoside-triphosphatase activity|(9941)chloroplast envelope
5975	carbohydrate metabolic process	GRMZM5G817759	9312	oligosaccharide biosynthetic process	0.00877097	(16021)integral component of membrane|(9507)chloroplast
5975	carbohydrate metabolic process	GRMZM2G129428	9312	oligosaccharide biosynthetic process	0.00343938	(10447)response to acidic pH|(3676)nucleic acid binding|(6355)regulation of transcription, DNA-templated|(3700)transcription factor activity, sequence-specific DNA binding|(10044)response to aluminum ion|(5634)nucleus|(8270)zinc ion binding|(46872)metal ion binding
5975	carbohydrate metabolic process	GRMZM2G043453	9312	oligosaccharide biosynthetic process	0.000272021	(10007)magnesium chelatase complex|(15979)photosynthesis|(5524)ATP binding|(9534)chloroplast thylakoid|(9570)chloroplast stroma|(16851)magnesium chelatase activity|(15995)chlorophyll biosynthetic process|(17111)nucleoside-triphosphatase activity|(9507)chloroplast
5975	carbohydrate metabolic process	GRMZM2G125072	9312	oligosaccharide biosynthetic process	0.00720958	(51536)iron-sulfur cluster binding|(31072)heat shock protein binding
5975	carbohydrate metabolic process	GRMZM2G011746	9312	oligosaccharide biosynthetic process	0.00294978	(16021)integral component of membrane|(31969)chloroplast membrane|(90471)9,15,9'-tri-cis-zeta-carotene isomerase activity|(16120)carotene biosynthetic process|(9507)chloroplast
5975	carbohydrate metabolic process	GRMZM2G064663	9312	oligosaccharide biosynthetic process	0.00681663	(16021)integral component of membrane|(5886)plasma membrane|(9535)chloroplast thylakoid membrane|(16020)membrane
5975	carbohydrate metabolic process	GRMZM2G137891	9312	oligosaccharide biosynthetic process	0.00333884	(16209)antioxidant activity|(16491)oxidoreductase activity|(55114)oxidation-reduction process
5975	carbohydrate metabolic process	GRMZM2G163860	9312	oligosaccharide biosynthetic process	0.00629302	(43531)ADP binding|(5515)protein binding|(6952)defense response
5975	carbohydrate metabolic process	GRMZM2G122327	9312	oligosaccharide biosynthetic process	0.00213414	(9055)electron carrier activity|(80167)response to karrikin|(71949)FAD binding|(9570)chloroplast stroma|(51537)2 iron, 2 sulfur cluster binding|(46872)metal ion binding|(9767)photosynthetic electron transport chain|(9643)photosynthetic acclimation|(16491)oxidoreductase activity|(9416)response to light stimulus|(9507)chloroplast|(22900)electron transport chain
5975	carbohydrate metabolic process	GRMZM2G010973	9312	oligosaccharide biosynthetic process	0.00702769	(5515)protein binding
5975	carbohydrate metabolic process	GRMZM2G100794	9312	oligosaccharide biosynthetic process	0.00335378	(46872)metal ion binding|(3677)DNA binding|(10313)phytochrome binding|(4518)nuclease activity|(48027)mRNA 5'-UTR binding|(5634)nucleus|(17148)negative regulation of translation|(5829)cytosol
5975	carbohydrate metabolic process	GRMZM2G157120	9312	oligosaccharide biosynthetic process	0.0013248	(80167)response to karrikin|(5634)nucleus
5975	carbohydrate metabolic process	GRMZM2G025659	9312	oligosaccharide biosynthetic process	0.00111112	(16787)hydrolase activity|(9507)chloroplast
5975	carbohydrate metabolic process	GRMZM2G047720	9312	oligosaccharide biosynthetic process	0.00353061	(10287)plastoglobule|(16021)integral component of membrane|(9941)chloroplast envelope|(9535)chloroplast thylakoid membrane|(9507)chloroplast|(9579)thylakoid|(9534)chloroplast thylakoid
5975	carbohydrate metabolic process	GRMZM2G158595	9311	oligosaccharide metabolic process	0.00286146	(5829)cytosol|(5739)mitochondrion|(9570)chloroplast stroma|(9507)chloroplast
5975	carbohydrate metabolic process	GRMZM2G172322	9311	oligosaccharide metabolic process	0.00639415	(45454)cell redox homeostasis|(55114)oxidation-reduction process|(5507)copper ion binding|(9570)chloroplast stroma|(4362)glutathione-disulfide reductase activity|(5524)ATP binding|(50661)NADP binding|(50660)flavin adenine dinucleotide binding|(6749)glutathione metabolic process|(5739)mitochondrion|(9507)chloroplast|(5777)peroxisome
5975	carbohydrate metabolic process	GRMZM2G080871	9311	oligosaccharide metabolic process	0.00204658	(4672)protein kinase activity|(5524)ATP binding|(6468)protein phosphorylation|(4674)protein serine/threonine kinase activity|(5509)calcium ion binding
5975	carbohydrate metabolic process	GRMZM6G738201	9311	oligosaccharide metabolic process	6.36212e-05	null
5975	carbohydrate metabolic process	GRMZM2G113267	9311	oligosaccharide metabolic process	0.00148921	(5524)ATP binding|(8026)ATP-dependent helicase activity|(9507)chloroplast|(3723)RNA binding|(5634)nucleus|(3676)nucleic acid binding|(4004)ATP-dependent RNA helicase activity|(6968)cellular defense response|(71369)cellular response to ethylene stimulus|(71395)cellular response to jasmonic acid stimulus|(71446)cellular response to salicylic acid stimulus|(9817)defense response to fungus, incompatible interaction
5975	carbohydrate metabolic process	GRMZM2G088114	9311	oligosaccharide metabolic process	0.00736293	(9507)chloroplast|(19843)rRNA binding|(32040)small-subunit processome|(5840)ribosome|(34337)RNA folding|(5730)nucleolus|(1901259)chloroplast rRNA processing|(3723)RNA binding
5975	carbohydrate metabolic process	GRMZM2G164797	9311	oligosaccharide metabolic process	0.00816993	(15095)magnesium ion transmembrane transporter activity|(15693)magnesium ion transport|(16021)integral component of membrane|(5886)plasma membrane|(16020)membrane
5975	carbohydrate metabolic process	GRMZM2G457699	9311	oligosaccharide metabolic process	0.00911684	(9579)thylakoid|(9570)chloroplast stroma|(42742)defense response to bacterium|(43023)ribosomal large subunit binding|(9817)defense response to fungus, incompatible interaction|(32544)plastid translation|(9658)chloroplast organization|(2184)cytoplasmic translational termination|(5507)copper ion binding|(9793)embryo development ending in seed dormancy|(9790)embryo development|(9507)chloroplast|(6412)translation
5975	carbohydrate metabolic process	GRMZM2G135586	9311	oligosaccharide metabolic process	0.000134608	(8531)riboflavin kinase activity|(16787)hydrolase activity|(9231)riboflavin biosynthetic process
5975	carbohydrate metabolic process	GRMZM2G397247	9311	oligosaccharide metabolic process	0.00160143	(4655)porphobilinogen synthase activity|(8270)zinc ion binding|(5829)cytosol|(6782)protoporphyrinogen IX biosynthetic process|(9570)chloroplast stroma|(15995)chlorophyll biosynthetic process|(46872)metal ion binding|(6779)porphyrin-containing compound biosynthetic process|(9507)chloroplast
5975	carbohydrate metabolic process	GRMZM2G162748	9311	oligosaccharide metabolic process	0.00697472	(51537)2 iron, 2 sulfur cluster binding|(9496)plastoquinol--plastocyanin reductase activity|(16021)integral component of membrane|(45158)electron transporter, transferring electrons within cytochrome b6/f complex of photosystem II activity|(9941)chloroplast envelope|(80167)response to karrikin|(9535)chloroplast thylakoid membrane|(46872)metal ion binding|(5515)protein binding|(5886)plasma membrane|(42742)defense response to bacterium|(9767)photosynthetic electron transport chain|(46028)electron transporter, transferring electrons from cytochrome b6/f complex of photosystem II activity|(10196)nonphotochemical quenching|(9512)cytochrome b6f complex|(8121)ubiquinol-cytochrome-c reductase activity|(16020)membrane|(9534)chloroplast thylakoid|(9507)chloroplast|(9579)thylakoid|(15979)photosynthesis|(42651)thylakoid membrane|(55114)oxidation-reduction process
5975	carbohydrate metabolic process	GRMZM2G129208	9311	oligosaccharide metabolic process	0.000324542	(16226)iron-sulfur cluster assembly|(5524)ATP binding|(9570)chloroplast stroma|(51536)iron-sulfur cluster binding|(46872)metal ion binding|(9507)chloroplast
5975	carbohydrate metabolic process	GRMZM2G126290	9311	oligosaccharide metabolic process	0.00976319	(16021)integral component of membrane|(5634)nucleus|(16757)transferase activity, transferring glycosyl groups|(9507)chloroplast|(5794)Golgi apparatus|(80157)regulation of plant-type cell wall organization or biogenesis
5975	carbohydrate metabolic process	GRMZM2G124644	9311	oligosaccharide metabolic process	0.00193174	(55114)oxidation-reduction process|(16021)integral component of membrane|(48038)quinone binding|(6810)transport|(6457)protein folding|(10598)NAD(P)H dehydrogenase complex (plastoquinone)|(16491)oxidoreductase activity|(9535)chloroplast thylakoid membrane
5975	carbohydrate metabolic process	GRMZM2G028521	9311	oligosaccharide metabolic process	0.00122654	(16021)integral component of membrane|(55085)transmembrane transport
5975	carbohydrate metabolic process	GRMZM2G372297	9311	oligosaccharide metabolic process	0.00548551	(16021)integral component of membrane|(4722)protein serine/threonine phosphatase activity|(80005)photosystem stoichiometry adjustment|(16311)dephosphorylation|(9579)thylakoid|(5730)nucleolus|(8287)protein serine/threonine phosphatase complex|(9570)chloroplast stroma|(46872)metal ion binding|(9767)photosynthetic electron transport chain|(16791)phosphatase activity|(9507)chloroplast|(5737)cytoplasm|(5634)nucleus|(6470)protein dephosphorylation
5975	carbohydrate metabolic process	GRMZM2G093666	9311	oligosaccharide metabolic process	0.000705815	(8152)metabolic process|(8168)methyltransferase activity|(10287)plastoglobule|(80167)response to karrikin|(9507)chloroplast
5975	carbohydrate metabolic process	GRMZM2G429188	9311	oligosaccharide metabolic process	0.00265311	null
5975	carbohydrate metabolic process	GRMZM2G018943	9311	oligosaccharide metabolic process	0.000217258	(3743)translation initiation factor activity|(5525)GTP binding|(16740)transferase activity|(5851)eukaryotic translation initiation factor 2B complex|(45947)negative regulation of translational initiation|(5634)nucleus|(5085)guanyl-nucleotide exchange factor activity|(50790)regulation of catalytic activity|(44237)cellular metabolic process
5975	carbohydrate metabolic process	GRMZM2G003750	9311	oligosaccharide metabolic process	0.00290428	(16021)integral component of membrane|(6508)proteolysis|(9507)chloroplast|(8233)peptidase activity|(16020)membrane
5975	carbohydrate metabolic process	GRMZM2G178415	9311	oligosaccharide metabolic process	0.000267295	(6520)cellular amino acid metabolic process|(55114)oxidation-reduction process|(5739)mitochondrion|(46686)response to cadmium ion|(50897)cobalt ion binding|(5524)ATP binding|(9651)response to salt stress|(9646)response to absence of light|(4353)glutamate dehydrogenase [NAD(P)+] activity|(8270)zinc ion binding|(5507)copper ion binding|(51171)regulation of nitrogen compound metabolic process|(9448)gamma-aminobutyric acid metabolic process|(6807)nitrogen compound metabolic process|(4352)glutamate dehydrogenase (NAD+) activity|(5774)vacuolar membrane
5975	carbohydrate metabolic process	GRMZM2G017586	9311	oligosaccharide metabolic process	0.00765294	(46983)protein dimerization activity|(3677)DNA binding|(6355)regulation of transcription, DNA-templated|(3700)transcription factor activity, sequence-specific DNA binding|(5634)nucleus
5975	carbohydrate metabolic process	GRMZM2G024389	9311	oligosaccharide metabolic process	0.00868518	(16021)integral component of membrane|(9507)chloroplast
5975	carbohydrate metabolic process	GRMZM2G312910	9311	oligosaccharide metabolic process	0.0013248	(15979)photosynthesis|(9941)chloroplast envelope|(9535)chloroplast thylakoid membrane|(9416)response to light stimulus|(9575)chromoplast stroma|(9611)response to wounding|(9570)chloroplast stroma|(5515)protein binding|(9534)chloroplast thylakoid|(9507)chloroplast
5975	carbohydrate metabolic process	GRMZM2G701362	9311	oligosaccharide metabolic process	0.0037944	(5515)protein binding|(46872)metal ion binding
5975	carbohydrate metabolic process	GRMZM2G012865	9311	oligosaccharide metabolic process	0.00675308	(5506)iron ion binding|(16705)oxidoreductase activity, acting on paired donors, with incorporation or reduction of molecular oxygen|(20037)heme binding|(55114)oxidation-reduction process
5975	carbohydrate metabolic process	GRMZM2G099529	9311	oligosaccharide metabolic process	0.00045628	(6508)proteolysis|(9840)chloroplastic endopeptidase Clp complex|(9941)chloroplast envelope|(4252)serine-type endopeptidase activity|(9534)chloroplast thylakoid|(9570)chloroplast stroma|(9532)plastid stroma|(9507)chloroplast
5975	carbohydrate metabolic process	GRMZM2G018579	9311	oligosaccharide metabolic process	0.00596399	(16021)integral component of membrane|(9507)chloroplast|(5886)plasma membrane|(22904)respiratory electron transport chain
5975	carbohydrate metabolic process	GRMZM2G076631	9311	oligosaccharide metabolic process	0.00656589	(16787)hydrolase activity|(9941)chloroplast envelope|(9507)chloroplast
5975	carbohydrate metabolic process	GRMZM2G135498	9311	oligosaccharide metabolic process	0.00558949	(16020)membrane|(6633)fatty acid biosynthetic process|(9941)chloroplast envelope|(4315)3-oxoacyl-[acyl-carrier-protein] synthase activity|(9735)response to cytokinin|(9570)chloroplast stroma|(9793)embryo development ending in seed dormancy|(10020)chloroplast fission|(16747)transferase activity, transferring acyl groups other than amino-acyl groups
5975	carbohydrate metabolic process	GRMZM2G167658	9311	oligosaccharide metabolic process	0.00241216	(5524)ATP binding|(16021)integral component of membrane|(42626)ATPase activity, coupled to transmembrane movement of substances|(55085)transmembrane transport
5975	carbohydrate metabolic process	GRMZM2G149383	9311	oligosaccharide metabolic process	0.000357563	(9535)chloroplast thylakoid membrane|(9507)chloroplast
5975	carbohydrate metabolic process	GRMZM2G168791	9311	oligosaccharide metabolic process	0.00201528	(162)tryptophan biosynthetic process|(4048)anthranilate phosphoribosyltransferase activity|(9570)chloroplast stroma|(16757)transferase activity, transferring glycosyl groups|(8152)metabolic process|(9507)chloroplast
5975	carbohydrate metabolic process	GRMZM2G012404	9311	oligosaccharide metabolic process	0.00221631	(3723)RNA binding|(5524)ATP binding|(5739)mitochondrion|(5829)cytosol|(6437)tyrosyl-tRNA aminoacylation|(4831)tyrosine-tRNA ligase activity|(9793)embryo development ending in seed dormancy|(9570)chloroplast stroma|(9507)chloroplast
5975	carbohydrate metabolic process	GRMZM2G107968	9311	oligosaccharide metabolic process	0.00448659	(9570)chloroplast stroma|(9507)chloroplast
5975	carbohydrate metabolic process	GRMZM2G074282	9311	oligosaccharide metabolic process	0.00156801	(51287)NAD binding|(55114)oxidation-reduction process|(8465)glycerate dehydrogenase activity|(8266)poly(U) RNA binding|(9507)chloroplast|(48046)apoplast|(5829)cytosol|(30267)glyoxylate reductase (NADP) activity|(71482)cellular response to light stimulus|(42631)cellular response to water deprivation|(9854)oxidative photosynthetic carbon pathway|(16618)hydroxypyruvate reductase activity|(5777)peroxisome|(4617)phosphoglycerate dehydrogenase activity|(6564)L-serine biosynthetic process|(16597)amino acid binding|(9853)photorespiration
5975	carbohydrate metabolic process	GRMZM2G072041	9311	oligosaccharide metabolic process	0.00525095	(9505)plant-type cell wall|(9570)chloroplast stroma|(9507)chloroplast
5975	carbohydrate metabolic process	GRMZM2G315931	9311	oligosaccharide metabolic process	0.00225325	(19773)proteasome core complex, alpha-subunit complex|(6511)ubiquitin-dependent protein catabolic process|(4298)threonine-type endopeptidase activity|(5887)integral component of plasma membrane|(5524)ATP binding|(9570)chloroplast stroma|(43682)copper-transporting ATPase activity|(9767)photosynthetic electron transport chain|(31969)chloroplast membrane|(9535)chloroplast thylakoid membrane|(55070)copper ion homeostasis|(5634)nucleus|(35434)copper ion transmembrane transport|(16531)copper chaperone activity|(19829)cation-transporting ATPase activity|(166)nucleotide binding|(16021)integral component of membrane|(46872)metal ion binding|(5375)copper ion transmembrane transporter activity|(9941)chloroplast envelope|(9507)chloroplast|(9536)plastid
5975	carbohydrate metabolic process	GRMZM2G037350	9311	oligosaccharide metabolic process	0.00879188	(5737)cytoplasm|(166)nucleotide binding|(80008)Cul4-RING E3 ubiquitin ligase complex|(5515)protein binding
5975	carbohydrate metabolic process	GRMZM2G053927	9311	oligosaccharide metabolic process	0.00114518	(16021)integral component of membrane|(15385)sodium|(15386)potassium|(6814)sodium ion transport|(6848)pyruvate transport|(5886)plasma membrane|(50833)pyruvate transmembrane transporter activity|(98656)anion transmembrane transport|(9507)chloroplast|(55085)transmembrane transport
5975	carbohydrate metabolic process	GRMZM2G143202	9311	oligosaccharide metabolic process	0.00490543	(5506)iron ion binding|(20037)heme binding|(55114)oxidation-reduction process|(31969)chloroplast membrane|(9974)zeinoxanthin epsilon hydroxylase activity|(16117)carotenoid biosynthetic process|(19825)oxygen binding|(9941)chloroplast envelope|(9507)chloroplast|(16705)oxidoreductase activity, acting on paired donors, with incorporation or reduction of molecular oxygen
5975	carbohydrate metabolic process	GRMZM2G099045	9311	oligosaccharide metabolic process	0.00481871	(16226)iron-sulfur cluster assembly|(2000030)regulation of response to red or far red light|(9570)chloroplast stroma|(5515)protein binding|(42626)ATPase activity, coupled to transmembrane movement of substances|(6879)cellular iron ion homeostasis|(9507)chloroplast
5975	carbohydrate metabolic process	GRMZM2G307600	9311	oligosaccharide metabolic process	0.000662855	(9507)chloroplast|(16787)hydrolase activity
5975	carbohydrate metabolic process	GRMZM2G154509	9311	oligosaccharide metabolic process	0.00102001	(5829)cytosol|(3824)catalytic activity|(9507)chloroplast|(5634)nucleus|(5576)extracellular region
5975	carbohydrate metabolic process	GRMZM2G078756	9311	oligosaccharide metabolic process	0.00697601	(49)tRNA binding|(5524)ATP binding|(287)magnesium ion binding|(4826)phenylalanine-tRNA ligase activity|(6432)phenylalanyl-tRNA aminoacylation|(8033)tRNA processing|(16020)membrane|(5759)mitochondrial matrix|(9570)chloroplast stroma|(5739)mitochondrion|(9507)chloroplast|(5737)cytoplasm
5975	carbohydrate metabolic process	GRMZM5G862107	9311	oligosaccharide metabolic process	0.00925307	(16020)membrane|(5739)mitochondrion|(5840)ribosome|(3723)RNA binding|(9579)thylakoid|(9735)response to cytokinin|(9570)chloroplast stroma|(6412)translation|(3735)structural constituent of ribosome|(9507)chloroplast
5975	carbohydrate metabolic process	GRMZM2G027479	9311	oligosaccharide metabolic process	0.00653567	(6952)defense response
5975	carbohydrate metabolic process	GRMZM2G028054	9311	oligosaccharide metabolic process	0.00236861	(3682)chromatin binding|(3677)DNA binding
5975	carbohydrate metabolic process	GRMZM2G156713	9311	oligosaccharide metabolic process	0.00748115	(16226)iron-sulfur cluster assembly|(5215)transporter activity|(10027)thylakoid membrane organization|(9570)chloroplast stroma|(5515)protein binding|(6810)transport|(9793)embryo development ending in seed dormancy|(9536)plastid|(9507)chloroplast
5975	carbohydrate metabolic process	GRMZM2G004182	9311	oligosaccharide metabolic process	0.00855373	(16021)integral component of membrane|(9507)chloroplast|(7623)circadian rhythm
5975	carbohydrate metabolic process	GRMZM2G080450	9311	oligosaccharide metabolic process	0.0039984	(6855)drug transmembrane transport|(15238)drug transmembrane transporter activity|(15297)antiporter activity|(16021)integral component of membrane|(31969)chloroplast membrane|(5886)plasma membrane|(16020)membrane|(9507)chloroplast
5975	carbohydrate metabolic process	GRMZM2G463462	9311	oligosaccharide metabolic process	0.00769817	(10168)ER body|(16021)integral component of membrane|(5384)manganese ion transmembrane transporter activity|(5381)iron ion transmembrane transporter activity|(71281)cellular response to iron ion|(5576)extracellular region|(5515)protein binding|(5634)nucleus|(30026)cellular manganese ion homeostasis|(5789)endoplasmic reticulum membrane|(6880)intracellular sequestering of iron ion|(16020)membrane|(5783)endoplasmic reticulum
5975	carbohydrate metabolic process	GRMZM2G157010	9311	oligosaccharide metabolic process	0.00107015	(16021)integral component of membrane|(5840)ribosome|(16795)phosphoric triester hydrolase activity
5975	carbohydrate metabolic process	GRMZM2G015967	9311	oligosaccharide metabolic process	0.00291491	(413)protein peptidyl-prolyl isomerization|(3755)peptidyl-prolyl cis-trans isomerase activity|(6457)protein folding|(9570)chloroplast stroma|(9535)chloroplast thylakoid membrane|(9543)chloroplast thylakoid lumen|(42742)defense response to bacterium|(9534)chloroplast thylakoid|(9507)chloroplast|(31977)thylakoid lumen|(9579)thylakoid
5975	carbohydrate metabolic process	GRMZM2G399952	9311	oligosaccharide metabolic process	0.00838957	(9507)chloroplast
5975	carbohydrate metabolic process	GRMZM2G018786	9311	oligosaccharide metabolic process	0.0043564	(5524)ATP binding|(5634)nucleus|(9941)chloroplast envelope|(16310)phosphorylation|(9854)oxidative photosynthetic carbon pathway|(8887)glycerate kinase activity|(9570)chloroplast stroma|(16301)kinase activity|(8152)metabolic process
5975	carbohydrate metabolic process	GRMZM2G104730	9311	oligosaccharide metabolic process	0.000828344	(46983)protein dimerization activity|(8171)O-methyltransferase activity|(9624)response to nematode|(5388)calcium-transporting ATPase activity|(5262)calcium channel activity|(5887)integral component of plasma membrane|(5524)ATP binding|(42742)defense response to bacterium|(8270)zinc ion binding|(5789)endoplasmic reticulum membrane|(5794)Golgi apparatus|(55081)anion homeostasis|(70588)calcium ion transmembrane transport|(9651)response to salt stress|(5516)calmodulin binding|(6730)one-carbon metabolic process|(9705)plant-type vacuole membrane|(9706)chloroplast inner membrane|(43069)negative regulation of programmed cell death|(9555)pollen development|(16021)integral component of membrane|(46872)metal ion binding
5975	carbohydrate metabolic process	GRMZM2G127421	9311	oligosaccharide metabolic process	0.00806987	(15996)chlorophyll catabolic process|(47746)chlorophyllase activity|(31969)chloroplast membrane|(102293)pheophytinase b activity|(9536)plastid
5975	carbohydrate metabolic process	GRMZM2G004768	9311	oligosaccharide metabolic process	0.00356794	(6625)protein targeting to peroxisome|(5634)nucleus|(5778)peroxisomal membrane|(42802)identical protein binding|(5829)cytosol|(5777)peroxisome|(7031)peroxisome organization|(5515)protein binding
5975	carbohydrate metabolic process	GRMZM2G144742	9311	oligosaccharide metabolic process	0.00116962	(9535)chloroplast thylakoid membrane|(9534)chloroplast thylakoid
5975	carbohydrate metabolic process	GRMZM2G177970	9311	oligosaccharide metabolic process	0.00552404	(5524)ATP binding|(5739)mitochondrion|(4830)tryptophan-tRNA ligase activity|(6436)tryptophanyl-tRNA aminoacylation|(48481)plant ovule development|(9570)chloroplast stroma|(9507)chloroplast|(5737)cytoplasm
5975	carbohydrate metabolic process	GRMZM2G049510	9311	oligosaccharide metabolic process	0.00186609	(3779)actin binding|(9793)embryo development ending in seed dormancy|(5886)plasma membrane
5975	carbohydrate metabolic process	GRMZM2G013450	9311	oligosaccharide metabolic process	0.00051825	null
5975	carbohydrate metabolic process	GRMZM5G839422	9311	oligosaccharide metabolic process	0.00532922	(16021)integral component of membrane|(51205)protein insertion into membrane|(45038)protein import into chloroplast thylakoid membrane|(9535)chloroplast thylakoid membrane|(15450)P-P-bond-hydrolysis-driven protein transmembrane transporter activity|(10027)thylakoid membrane organization|(5515)protein binding|(5886)plasma membrane|(90342)regulation of cell aging|(9507)chloroplast|(9534)chloroplast thylakoid
5975	carbohydrate metabolic process	GRMZM2G175816	9311	oligosaccharide metabolic process	4.36739e-05	(16787)hydrolase activity|(5829)cytosol|(46872)metal ion binding|(9611)response to wounding
5975	carbohydrate metabolic process	GRMZM2G143525	9311	oligosaccharide metabolic process	0.00948911	(5739)mitochondrion|(4527)exonuclease activity|(3676)nucleic acid binding|(46872)metal ion binding|(90065)regulation of production of siRNA involved in RNA interference|(16891)endoribonuclease activity, producing 5'-phosphomonoesters
5975	carbohydrate metabolic process	GRMZM2G016236	9311	oligosaccharide metabolic process	0.00466801	(10287)plastoglobule|(55114)oxidation-reduction process|(4033)aldo-keto reductase (NADP) activity|(9941)chloroplast envelope|(9535)chloroplast thylakoid membrane|(16491)oxidoreductase activity|(9507)chloroplast
5975	carbohydrate metabolic process	GRMZM5G873519	9311	oligosaccharide metabolic process	0.00237042	(16021)integral component of membrane|(5886)plasma membrane|(9706)chloroplast inner membrane|(9658)chloroplast organization
5975	carbohydrate metabolic process	GRMZM2G047055	9311	oligosaccharide metabolic process	0.00675308	(30036)actin cytoskeleton organization|(5524)ATP binding|(5773)vacuole|(9735)response to cytokinin|(9570)chloroplast stroma|(5200)structural constituent of cytoskeleton|(9644)response to high light intensity|(5829)cytosol|(15629)actin cytoskeleton|(48046)apoplast|(10218)response to far red light|(9506)plasmodesma|(5618)cell wall|(5739)mitochondrion|(9941)chloroplast envelope|(10114)response to red light|(9651)response to salt stress|(5515)protein binding|(5634)nucleus|(5886)plasma membrane|(48768)root hair cell tip growth|(5507)copper ion binding|(48767)root hair elongation|(7010)cytoskeleton organization|(5856)cytoskeleton|(48589)developmental growth
5975	carbohydrate metabolic process	GRMZM2G045638	9311	oligosaccharide metabolic process	0.00099231	null
5975	carbohydrate metabolic process	GRMZM2G046498	9311	oligosaccharide metabolic process	0.00539476	(3951)NAD+ kinase activity|(6741)NADP biosynthetic process|(19674)NAD metabolic process
5975	carbohydrate metabolic process	GRMZM2G043602	9311	oligosaccharide metabolic process	0.000308538	(55114)oxidation-reduction process|(6633)fatty acid biosynthetic process|(9941)chloroplast envelope|(4316)3-oxoacyl-[acyl-carrier-protein] reductase (NADPH) activity|(9570)chloroplast stroma|(102132)3-oxo-pimeloyl-[acp] methyl ester reductase activity|(51287)NAD binding|(5507)copper ion binding|(5515)protein binding|(9536)plastid|(46685)response to arsenic-containing substance|(9507)chloroplast|(8106)alcohol dehydrogenase (NADP+) activity
5975	carbohydrate metabolic process	GRMZM2G419806	9311	oligosaccharide metabolic process	0.00748115	(10007)magnesium chelatase complex|(15979)photosynthesis|(5618)cell wall|(5524)ATP binding|(9735)response to cytokinin|(9570)chloroplast stroma|(16851)magnesium chelatase activity|(16887)ATPase activity|(15995)chlorophyll biosynthetic process|(9507)chloroplast
5975	carbohydrate metabolic process	GRMZM2G142751	9311	oligosaccharide metabolic process	0.00591718	(9737)response to abscisic acid|(9739)response to gibberellin|(6355)regulation of transcription, DNA-templated|(48467)gynoecium development|(9735)response to cytokinin|(31540)regulation of anthocyanin biosynthetic process|(10229)inflorescence development|(7623)circadian rhythm|(3677)DNA binding|(10252)auxin homeostasis|(3700)transcription factor activity, sequence-specific DNA binding|(8283)cell proliferation|(31347)regulation of defense response|(10029)regulation of seed germination|(5515)protein binding|(5634)nucleus|(42023)DNA endoreduplication|(1047)core promoter binding|(7275)multicellular organism development
5975	carbohydrate metabolic process	GRMZM2G059801	9311	oligosaccharide metabolic process	0.000517506	(5506)iron ion binding|(9507)chloroplast|(6457)protein folding|(9055)electron carrier activity|(51536)iron-sulfur cluster binding
5975	carbohydrate metabolic process	GRMZM2G001956	9311	oligosaccharide metabolic process	0.000942356	(6457)protein folding|(3755)peptidyl-prolyl cis-trans isomerase activity|(9543)chloroplast thylakoid lumen|(5528)FK506 binding|(9535)chloroplast thylakoid membrane|(5634)nucleus|(413)protein peptidyl-prolyl isomerization|(9534)chloroplast thylakoid|(9507)chloroplast|(9579)thylakoid
5975	carbohydrate metabolic process	AC208571.4_FG001	9311	oligosaccharide metabolic process	0.00521144	(5515)protein binding|(16787)hydrolase activity|(8152)metabolic process
5975	carbohydrate metabolic process	GRMZM5G803874	9311	oligosaccharide metabolic process	0.000327939	(16787)hydrolase activity|(8152)metabolic process
5975	carbohydrate metabolic process	AC205608.4_FG004	9311	oligosaccharide metabolic process	0.00130889	(5215)transporter activity|(6810)transport|(16020)membrane|(6857)oligopeptide transport
5975	carbohydrate metabolic process	GRMZM2G107805	9311	oligosaccharide metabolic process	0.00243657	(9793)embryo development ending in seed dormancy|(5739)mitochondrion|(5515)protein binding
5975	carbohydrate metabolic process	GRMZM2G156069	9311	oligosaccharide metabolic process	0.000200697	(5524)ATP binding|(4222)metalloendopeptidase activity|(6508)proteolysis|(16021)integral component of membrane|(5743)mitochondrial inner membrane|(4176)ATP-dependent peptidase activity|(9941)chloroplast envelope|(9408)response to heat|(9535)chloroplast thylakoid membrane|(10304)PSII associated light-harvesting complex II catabolic process|(46872)metal ion binding|(9644)response to high light intensity|(17111)nucleoside-triphosphatase activity|(16020)membrane|(9507)chloroplast|(5739)mitochondrion|(9536)plastid
5975	carbohydrate metabolic process	GRMZM2G027663	9311	oligosaccharide metabolic process	0.00943922	(9228)thiamine biosynthetic process|(9229)thiamine diphosphate biosynthetic process|(80041)ADP-ribose pyrophosphohydrolase activity|(16829)lyase activity|(9570)chloroplast stroma|(10266)response to vitamin B1|(51539)4 iron, 4 sulfur cluster binding|(16045)detection of bacterium|(46872)metal ion binding|(51536)iron-sulfur cluster binding|(9507)chloroplast|(9536)plastid
5975	carbohydrate metabolic process	GRMZM2G047042	9311	oligosaccharide metabolic process	0.00184572	(5739)mitochondrion|(5216)ion channel activity|(6812)cation transport|(5634)nucleus|(31359)integral component of chloroplast outer membrane|(15288)porin activity|(9706)chloroplast inner membrane|(46930)pore complex|(9941)chloroplast envelope|(9536)plastid|(9507)chloroplast|(16020)membrane
5975	carbohydrate metabolic process	GRMZM2G420055	9311	oligosaccharide metabolic process	0.00247665	(2949)tRNA threonylcarbamoyladenosine modification|(6508)proteolysis|(5743)mitochondrial inner membrane|(408)EKC/KEOPS complex|(61711)N(6)-L-threonylcarbamoyladenine synthase|(46872)metal ion binding|(9507)chloroplast|(4222)metalloendopeptidase activity|(9793)embryo development ending in seed dormancy|(9790)embryo development
5975	carbohydrate metabolic process	GRMZM5G866947	9311	oligosaccharide metabolic process	0.00251506	(16881)acid-amino acid ligase activity
5975	carbohydrate metabolic process	GRMZM2G087758	9311	oligosaccharide metabolic process	0.00463308	(9507)chloroplast|(31072)heat shock protein binding
5975	carbohydrate metabolic process	GRMZM2G096962	9311	oligosaccharide metabolic process	0.00333985	(5739)mitochondrion|(9941)chloroplast envelope|(311)plastid large ribosomal subunit|(9570)chloroplast stroma|(3735)structural constituent of ribosome|(6412)translation|(19843)rRNA binding|(42254)ribosome biogenesis|(9507)chloroplast|(5840)ribosome
5975	carbohydrate metabolic process	GRMZM2G004352	9311	oligosaccharide metabolic process	0.00128808	(16021)integral component of membrane|(9534)chloroplast thylakoid|(9507)chloroplast
5975	carbohydrate metabolic process	GRMZM2G436001	9311	oligosaccharide metabolic process	0.00698631	(3824)catalytic activity|(9451)RNA modification|(51539)4 iron, 4 sulfur cluster binding|(3723)RNA binding|(9793)embryo development ending in seed dormancy|(9507)chloroplast|(46872)metal ion binding|(30529)intracellular ribonucleoprotein complex|(6397)mRNA processing|(373)Group II intron splicing|(9737)response to abscisic acid|(5739)mitochondrion|(16740)transferase activity|(48316)seed development
5975	carbohydrate metabolic process	GRMZM2G003033	9311	oligosaccharide metabolic process	0.00150838	(16021)integral component of membrane|(5743)mitochondrial inner membrane|(9941)chloroplast envelope|(55085)transmembrane transport|(3735)structural constituent of ribosome|(6412)translation|(5509)calcium ion binding|(6839)mitochondrial transport|(9536)plastid|(9507)chloroplast
5975	carbohydrate metabolic process	GRMZM2G111164	9311	oligosaccharide metabolic process	0.00391484	(43874)acireductone synthase activity|(287)magnesium ion binding|(5737)cytoplasm|(19509)L-methionine biosynthetic process from methylthioadenosine
5975	carbohydrate metabolic process	GRMZM2G065839	9311	oligosaccharide metabolic process	0.00145338	(6812)cation transport|(8324)cation transmembrane transporter activity|(16021)integral component of membrane|(55085)transmembrane transport|(5774)vacuolar membrane|(15562)efflux transmembrane transporter activity
5975	carbohydrate metabolic process	GRMZM2G077711	9311	oligosaccharide metabolic process	0.00506791	(31982)vesicle|(71483)cellular response to blue light|(6898)receptor-mediated endocytosis|(9903)chloroplast avoidance movement|(9507)chloroplast|(9904)chloroplast accumulation movement|(7015)actin filament organization|(31072)heat shock protein binding|(5737)cytoplasm
5975	carbohydrate metabolic process	GRMZM2G035213	9311	oligosaccharide metabolic process	0.00516249	(32259)methylation|(10189)vitamin E biosynthetic process|(50342)tocopherol O-methyltransferase activity|(9507)chloroplast|(51741)2-methyl-6-phytyl-1,4-benzoquinone methyltransferase activity
5975	carbohydrate metabolic process	GRMZM2G004377	9311	oligosaccharide metabolic process	0.00242082	(3824)catalytic activity|(9507)chloroplast
5975	carbohydrate metabolic process	GRMZM2G081175	9311	oligosaccharide metabolic process	7.59184e-06	(5737)cytoplasm|(9737)response to abscisic acid|(5886)plasma membrane|(7623)circadian rhythm|(9644)response to high light intensity|(2239)response to oomycetes|(9506)plasmodesma|(9409)response to cold|(9414)response to water deprivation|(9651)response to salt stress
5975	carbohydrate metabolic process	GRMZM5G807267	9311	oligosaccharide metabolic process	0.00936619	null
5975	carbohydrate metabolic process	GRMZM2G536644	9311	oligosaccharide metabolic process	0.00157194	(31072)heat shock protein binding|(51082)unfolded protein binding|(9941)chloroplast envelope|(9408)response to heat|(5524)ATP binding|(9535)chloroplast thylakoid membrane|(46872)metal ion binding|(6457)protein folding
5975	carbohydrate metabolic process	GRMZM2G077486	9311	oligosaccharide metabolic process	0.00768403	(8171)O-methyltransferase activity|(32259)methylation|(5829)cytosol|(5576)extracellular region|(5783)endoplasmic reticulum|(8276)protein methyltransferase activity
5975	carbohydrate metabolic process	GRMZM2G302639	9311	oligosaccharide metabolic process	0.00224674	(16021)integral component of membrane|(9535)chloroplast thylakoid membrane|(9507)chloroplast
5975	carbohydrate metabolic process	GRMZM2G343972	9311	oligosaccharide metabolic process	0.00614027	(8270)zinc ion binding|(5515)protein binding
5975	carbohydrate metabolic process	GRMZM2G049672	9311	oligosaccharide metabolic process	0.00053903	(5515)protein binding|(16567)protein ubiquitination|(90308)regulation of methylation-dependent chromatin silencing|(5720)nuclear heterochromatin|(8270)zinc ion binding|(10216)maintenance of DNA methylation|(5829)cytosol|(61630)ubiquitin protein ligase activity|(1902553)positive regulation of catalase activity|(9414)response to water deprivation|(9409)response to cold|(9651)response to salt stress|(9737)response to abscisic acid|(31965)nuclear membrane|(5886)plasma membrane
5975	carbohydrate metabolic process	GRMZM2G349062	9311	oligosaccharide metabolic process	0.00193257	(51537)2 iron, 2 sulfur cluster binding|(55114)oxidation-reduction process|(10277)chlorophyllide a oxygenase [overall] activity|(16021)integral component of membrane|(46872)metal ion binding|(9706)chloroplast inner membrane|(15031)protein transport|(9055)electron carrier activity|(9536)plastid|(9941)chloroplast envelope|(9507)chloroplast
5975	carbohydrate metabolic process	GRMZM2G145500	9311	oligosaccharide metabolic process	0.00873143	(9507)chloroplast|(6875)cellular metal ion homeostasis|(15088)copper uptake transmembrane transporter activity|(5381)iron ion transmembrane transporter activity|(45037)protein import into chloroplast stroma|(9706)chloroplast inner membrane|(42803)protein homodimerization activity|(9941)chloroplast envelope
5975	carbohydrate metabolic process	GRMZM2G179941	9311	oligosaccharide metabolic process	0.000627621	(5739)mitochondrion|(16485)protein processing|(9570)chloroplast stroma|(8270)zinc ion binding|(4222)metalloendopeptidase activity|(9793)embryo development ending in seed dormancy|(3824)catalytic activity|(46872)metal ion binding
5975	carbohydrate metabolic process	GRMZM2G031568	9311	oligosaccharide metabolic process	0.00397301	(16747)transferase activity, transferring acyl groups other than amino-acyl groups|(33306)phytol metabolic process|(4144)diacylglycerol O-acyltransferase activity|(19432)triglyceride biosynthetic process|(9507)chloroplast|(10287)plastoglobule
5975	carbohydrate metabolic process	GRMZM2G026614	9311	oligosaccharide metabolic process	0.00261869	(6397)mRNA processing|(30529)intracellular ribonucleoprotein complex|(3723)RNA binding|(166)nucleotide binding|(9579)thylakoid|(9570)chloroplast stroma|(3676)nucleic acid binding|(9507)chloroplast
5975	carbohydrate metabolic process	GRMZM2G070315	9311	oligosaccharide metabolic process	0.00140585	(16311)dephosphorylation|(4725)protein tyrosine phosphatase activity|(16791)phosphatase activity
5975	carbohydrate metabolic process	GRMZM2G069722	9311	oligosaccharide metabolic process	0.00648227	(5506)iron ion binding|(16705)oxidoreductase activity, acting on paired donors, with incorporation or reduction of molecular oxygen|(20037)heme binding|(55114)oxidation-reduction process
5975	carbohydrate metabolic process	GRMZM2G159160	9311	oligosaccharide metabolic process	0.00415726	(16021)integral component of membrane|(6508)proteolysis|(5886)plasma membrane|(8233)peptidase activity|(16020)membrane
5975	carbohydrate metabolic process	GRMZM2G019404	9311	oligosaccharide metabolic process	0.0023649	(46872)metal ion binding|(8553)hydrogen-exporting ATPase activity, phosphorylative mechanism|(9506)plasmodesma|(9507)chloroplast|(10023)proanthocyanidin biosynthetic process|(1902600)hydrogen ion transmembrane transport|(9705)plant-type vacuole membrane|(6754)ATP biosynthetic process|(5524)ATP binding|(5887)integral component of plasma membrane|(7035)vacuolar acidification|(7033)vacuole organization|(10214)seed coat development|(9651)response to salt stress|(5515)protein binding|(19829)cation-transporting ATPase activity|(166)nucleotide binding|(6200)obsolete ATP catabolic process|(16021)integral component of membrane|(6812)cation transport|(5774)vacuolar membrane|(16020)membrane|(5886)plasma membrane
5975	carbohydrate metabolic process	GRMZM2G375420	9311	oligosaccharide metabolic process	0.00390807	(80022)primary root development|(8177)succinate dehydrogenase (ubiquinone) activity
5975	carbohydrate metabolic process	GRMZM2G032721	9311	oligosaccharide metabolic process	0.00625778	(3735)structural constituent of ribosome|(5840)ribosome|(6412)translation|(9536)plastid
5975	carbohydrate metabolic process	GRMZM2G110277	9311	oligosaccharide metabolic process	0.00537832	(16655)oxidoreductase activity, acting on NAD(P)H, quinone or similar compound as acceptor|(55114)oxidation-reduction process|(48038)quinone binding|(9817)defense response to fungus, incompatible interaction|(9941)chloroplast envelope|(10598)NAD(P)H dehydrogenase complex (plastoquinone)|(9535)chloroplast thylakoid membrane|(6810)transport|(10258)NADH dehydrogenase complex (plastoquinone) assembly|(9507)chloroplast
5975	carbohydrate metabolic process	GRMZM2G011479	9311	oligosaccharide metabolic process	0.00109624	(16021)integral component of membrane|(9507)chloroplast
5975	carbohydrate metabolic process	GRMZM2G167758	9311	oligosaccharide metabolic process	0.00229877	(5886)plasma membrane|(5634)nucleus
5975	carbohydrate metabolic process	GRMZM2G080274	9311	oligosaccharide metabolic process	0.00985138	(786)nucleosome|(3677)DNA binding|(5634)nucleus|(6334)nucleosome assembly|(9414)response to water deprivation
5975	carbohydrate metabolic process	GRMZM2G071208	9311	oligosaccharide metabolic process	0.00131195	(9098)leucine biosynthetic process|(9099)valine biosynthetic process|(9570)chloroplast stroma|(9097)isoleucine biosynthetic process|(52656)L-isoleucine transaminase activity|(5829)cytosol|(52655)L-valine transaminase activity|(52654)L-leucine transaminase activity|(9081)branched-chain amino acid metabolic process|(4084)branched-chain-amino-acid transaminase activity|(5739)mitochondrion|(5515)protein binding|(9507)chloroplast|(9416)response to light stimulus|(9611)response to wounding|(10326)methionine-oxo-acid transaminase activity|(19761)glucosinolate biosynthetic process|(44434)chloroplast part
5975	carbohydrate metabolic process	GRMZM2G124473	9311	oligosaccharide metabolic process	0.00548551	(5515)protein binding|(10236)plastoquinone biosynthetic process|(5198)structural molecule activity|(9570)chloroplast stroma|(9507)chloroplast
5975	carbohydrate metabolic process	GRMZM2G050842	9311	oligosaccharide metabolic process	0.00202196	(16021)integral component of membrane|(9535)chloroplast thylakoid membrane|(10027)thylakoid membrane organization
5975	carbohydrate metabolic process	GRMZM2G086788	9311	oligosaccharide metabolic process	0.0024989	(3735)structural constituent of ribosome|(19843)rRNA binding|(15934)large ribosomal subunit|(16020)membrane|(9941)chloroplast envelope|(9735)response to cytokinin|(2181)cytoplasmic translation|(9570)chloroplast stroma|(9793)embryo development ending in seed dormancy|(5840)ribosome|(6412)translation|(9507)chloroplast
5975	carbohydrate metabolic process	GRMZM2G044247	9311	oligosaccharide metabolic process	0.00689489	(8839)4-hydroxy-tetrahydrodipicolinate reductase|(9089)lysine biosynthetic process via diaminopimelate|(55114)oxidation-reduction process|(19877)diaminopimelate biosynthetic process|(19684)photosynthesis, light reaction|(9570)chloroplast stroma|(70402)NADPH binding|(9507)chloroplast
5975	carbohydrate metabolic process	GRMZM2G039089	9311	oligosaccharide metabolic process	0.00905911	(50821)protein stabilization|(16021)integral component of membrane|(5739)mitochondrion|(9661)chromoplast organization|(16120)carotene biosynthetic process|(5634)nucleus|(1904143)positive regulation of carotenoid biosynthetic process|(9507)chloroplast|(31072)heat shock protein binding|(51082)unfolded protein binding
5975	carbohydrate metabolic process	GRMZM2G006468	9311	oligosaccharide metabolic process	0.0068898	(4518)nuclease activity|(43565)sequence-specific DNA binding|(9611)response to wounding|(31063)regulation of histone deacetylation|(5634)nucleus|(50832)defense response to fungus|(45892)negative regulation of transcription, DNA-templated
5975	carbohydrate metabolic process	GRMZM2G015033	9311	oligosaccharide metabolic process	0.00923509	(9535)chloroplast thylakoid membrane|(16021)integral component of membrane
5975	carbohydrate metabolic process	GRMZM2G174572	9311	oligosaccharide metabolic process	0.00158322	(6508)proteolysis|(8236)serine-type peptidase activity|(5886)plasma membrane|(5829)cytosol|(16020)membrane
5975	carbohydrate metabolic process	GRMZM2G120167	9311	oligosaccharide metabolic process	0.00697054	(6355)regulation of transcription, DNA-templated|(3700)transcription factor activity, sequence-specific DNA binding|(43565)sequence-specific DNA binding|(5634)nucleus
5975	carbohydrate metabolic process	GRMZM2G133121	9311	oligosaccharide metabolic process	0.00242082	(6189)'de novo' IMP biosynthetic process|(9555)pollen development|(9320)phosphoribosylaminoimidazole carboxylase complex|(46872)metal ion binding|(9570)chloroplast stroma|(5524)ATP binding|(4638)phosphoribosylaminoimidazole carboxylase activity|(5739)mitochondrion|(34023)5-(carboxyamino)imidazole ribonucleotide mutase activity
5975	carbohydrate metabolic process	GRMZM2G065896	9311	oligosaccharide metabolic process	0.00411423	(3700)transcription factor activity, sequence-specific DNA binding|(6355)regulation of transcription, DNA-templated|(8270)zinc ion binding|(43565)sequence-specific DNA binding|(5515)protein binding
5975	carbohydrate metabolic process	GRMZM2G119272	9311	oligosaccharide metabolic process	0.0052466	(5634)nucleus|(5886)plasma membrane|(46686)response to cadmium ion|(10363)regulation of plant-type hypersensitive response|(9963)positive regulation of flavonoid biosynthetic process
5975	carbohydrate metabolic process	GRMZM2G112626	9311	oligosaccharide metabolic process	0.000526206	(6457)protein folding|(5737)cytoplasm|(31072)heat shock protein binding|(51082)unfolded protein binding
5975	carbohydrate metabolic process	GRMZM2G145958	9311	oligosaccharide metabolic process	0.00361635	(16226)iron-sulfur cluster assembly|(16021)integral component of membrane|(5739)mitochondrion|(31969)chloroplast membrane|(51536)iron-sulfur cluster binding|(46872)metal ion binding|(5198)structural molecule activity|(9536)plastid|(9941)chloroplast envelope
5975	carbohydrate metabolic process	GRMZM2G162800	9311	oligosaccharide metabolic process	0.00554647	(17111)nucleoside-triphosphatase activity|(5524)ATP binding
5975	carbohydrate metabolic process	GRMZM2G404973	9311	oligosaccharide metabolic process	0.00283162	(6355)regulation of transcription, DNA-templated|(8270)zinc ion binding|(30154)cell differentiation|(1085)RNA polymerase II transcription factor binding|(5634)nucleus|(3682)chromatin binding|(5667)transcription factor complex|(1228)transcriptional activator activity, RNA polymerase II transcription regulatory region sequence-specific binding|(977)RNA polymerase II regulatory region sequence-specific DNA binding|(43565)sequence-specific DNA binding|(3700)transcription factor activity, sequence-specific DNA binding|(7623)circadian rhythm|(9416)response to light stimulus
5975	carbohydrate metabolic process	GRMZM2G012276	9311	oligosaccharide metabolic process	0.00831967	(55114)oxidation-reduction process|(10287)plastoglobule|(4601)peroxidase activity|(9543)chloroplast thylakoid lumen|(9941)chloroplast envelope|(9535)chloroplast thylakoid membrane|(9533)chloroplast stromal thylakoid|(5515)protein binding|(45454)cell redox homeostasis|(51920)peroxiredoxin activity|(16209)antioxidant activity|(9507)chloroplast|(9534)chloroplast thylakoid|(16491)oxidoreductase activity
5975	carbohydrate metabolic process	GRMZM2G005973	9311	oligosaccharide metabolic process	0.000889102	(5739)mitochondrion|(9941)chloroplast envelope|(9535)chloroplast thylakoid membrane|(22625)cytosolic large ribosomal subunit|(9570)chloroplast stroma|(3735)structural constituent of ribosome|(470)maturation of LSU-rRNA|(5634)nucleus|(6412)translation|(19843)rRNA binding|(3723)RNA binding|(15934)large ribosomal subunit|(16020)membrane|(9507)chloroplast
5975	carbohydrate metabolic process	GRMZM5G819212	9311	oligosaccharide metabolic process	0.00725291	(5634)nucleus
5975	carbohydrate metabolic process	GRMZM2G047219	9311	oligosaccharide metabolic process	0.00853469	(48046)apoplast|(5507)copper ion binding|(42742)defense response to bacterium|(9579)thylakoid|(9507)chloroplast|(9570)chloroplast stroma|(6694)steroid biosynthetic process|(3854)3-beta-hydroxy-delta5-steroid dehydrogenase activity
5975	carbohydrate metabolic process	GRMZM2G444029	9311	oligosaccharide metabolic process	0.00998232	(5886)plasma membrane|(5634)nucleus
5975	carbohydrate metabolic process	GRMZM2G087146	9311	oligosaccharide metabolic process	0.00984348	(16772)transferase activity, transferring phosphorus-containing groups|(9611)response to wounding
5975	carbohydrate metabolic process	GRMZM2G052821	9311	oligosaccharide metabolic process	0.00567835	(3914)DNA (6-4) photolyase activity|(3677)DNA binding|(166)nucleotide binding|(9411)response to UV|(5634)nucleus|(9507)chloroplast|(6281)DNA repair
5975	carbohydrate metabolic process	GRMZM2G037923	9311	oligosaccharide metabolic process	0.00136112	(4672)protein kinase activity|(5524)ATP binding|(6468)protein phosphorylation|(5634)nucleus|(4674)protein serine/threonine kinase activity
5975	carbohydrate metabolic process	GRMZM2G464043	9311	oligosaccharide metabolic process	0.00699322	null
5975	carbohydrate metabolic process	GRMZM2G040887	9311	oligosaccharide metabolic process	0.00557062	(3723)RNA binding|(16779)nucleotidyltransferase activity|(9507)chloroplast|(97222)mitochondrial mRNA polyadenylation|(5739)mitochondrion|(6396)RNA processing
5975	carbohydrate metabolic process	GRMZM2G130149	9311	oligosaccharide metabolic process	0.00666923	(10200)response to chitin|(30154)cell differentiation|(9739)response to gibberellin|(6357)regulation of transcription from RNA polymerase II promoter|(46686)response to cadmium ion|(43565)sequence-specific DNA binding|(9751)response to salicylic acid|(9753)response to jasmonic acid|(1135)transcription factor activity, RNA polymerase II transcription factor recruiting|(44212)transcription regulatory region DNA binding|(5634)nucleus|(9723)response to ethylene|(981)RNA polymerase II transcription factor activity, sequence-specific DNA binding|(3682)chromatin binding|(3677)DNA binding
5975	carbohydrate metabolic process	GRMZM2G087212	9311	oligosaccharide metabolic process	0.00666923	(16021)integral component of membrane|(10008)endosome membrane|(5801)cis-Golgi network|(5802)trans-Golgi network|(5797)Golgi medial cisterna|(5576)extracellular region|(139)Golgi membrane|(16020)membrane|(5794)Golgi apparatus|(5768)endosome
5975	carbohydrate metabolic process	GRMZM2G456357	9311	oligosaccharide metabolic process	0.00109725	null
5975	carbohydrate metabolic process	GRMZM2G024571	9311	oligosaccharide metabolic process	0.00880541	(5515)protein binding|(8270)zinc ion binding
5975	carbohydrate metabolic process	GRMZM2G105539	9311	oligosaccharide metabolic process	0.00633311	(16020)membrane|(5524)ATP binding|(6820)anion transport|(9570)chloroplast stroma|(16887)ATPase activity|(9507)chloroplast
5975	carbohydrate metabolic process	GRMZM2G081144	9311	oligosaccharide metabolic process	0.00231	(16787)hydrolase activity|(5829)cytosol|(5634)nucleus|(8081)phosphoric diester hydrolase activity|(46872)metal ion binding
5975	carbohydrate metabolic process	GRMZM2G059363	9311	oligosaccharide metabolic process	0.00415864	(5515)protein binding|(3677)DNA binding|(9941)chloroplast envelope|(9535)chloroplast thylakoid membrane|(9570)chloroplast stroma|(9507)chloroplast|(19243)methylglyoxal catabolic process to D-lactate via S-lactoyl-glutathione
5975	carbohydrate metabolic process	GRMZM2G070015	9311	oligosaccharide metabolic process	0.00788861	(32544)plastid translation|(9409)response to cold|(166)nucleotide binding|(19843)rRNA binding|(9507)chloroplast|(6364)rRNA processing|(3676)nucleic acid binding
5975	carbohydrate metabolic process	GRMZM2G151903	9311	oligosaccharide metabolic process	0.00560242	(6855)drug transmembrane transport|(15238)drug transmembrane transporter activity|(15297)antiporter activity|(5886)plasma membrane|(16021)integral component of membrane|(16020)membrane
5975	carbohydrate metabolic process	GRMZM2G016892	9311	oligosaccharide metabolic process	0.00126984	(16740)transferase activity|(5634)nucleus|(5783)endoplasmic reticulum|(5794)Golgi apparatus|(5515)protein binding
5975	carbohydrate metabolic process	GRMZM2G090271	9311	oligosaccharide metabolic process	0.00315959	(3723)RNA binding|(5634)nucleus|(166)nucleotide binding|(9579)thylakoid|(9570)chloroplast stroma|(3676)nucleic acid binding|(9507)chloroplast
5975	carbohydrate metabolic process	GRMZM2G059191	9311	oligosaccharide metabolic process	0.00975225	(3959)NADPH dehydrogenase activity|(9817)defense response to fungus, incompatible interaction|(45157)electron transporter, transferring electrons within the noncyclic electron transport pathway of photosynthesis activity|(9941)chloroplast envelope|(45156)electron transporter, transferring electrons within the cyclic electron transport pathway of photosynthesis activity|(31977)thylakoid lumen|(9535)chloroplast thylakoid membrane|(4324)ferredoxin-NADP+ reductase activity|(9735)response to cytokinin|(9570)chloroplast stroma|(9767)photosynthetic electron transport chain|(42742)defense response to bacterium|(48046)apoplast|(5829)cytosol|(8266)poly(U) RNA binding|(9534)chloroplast thylakoid|(9507)chloroplast|(9579)thylakoid|(55114)oxidation-reduction process|(16491)oxidoreductase activity
5975	carbohydrate metabolic process	GRMZM2G017077	9311	oligosaccharide metabolic process	0.00565141	(9535)chloroplast thylakoid membrane|(9570)chloroplast stroma|(10027)thylakoid membrane organization|(5515)protein binding|(5829)cytosol|(16050)vesicle organization|(9508)plastid chromosome|(9706)chloroplast inner membrane|(9507)chloroplast|(9295)nucleoid|(9941)chloroplast envelope|(9534)chloroplast thylakoid
5975	carbohydrate metabolic process	GRMZM2G092793	9311	oligosaccharide metabolic process	0.000914194	(16021)integral component of membrane|(55085)transmembrane transport|(9624)response to nematode|(6814)sodium ion transport|(9535)chloroplast thylakoid membrane|(9416)response to light stimulus|(5315)inorganic phosphate transmembrane transporter activity|(8514)organic anion transmembrane transporter activity|(30504)inorganic diphosphate transmembrane transporter activity|(5351)sugar
5975	carbohydrate metabolic process	GRMZM2G449779	9311	oligosaccharide metabolic process	0.00781379	(9744)response to sucrose|(10252)auxin homeostasis|(6417)regulation of translation|(5730)nucleolus|(3723)RNA binding|(9507)chloroplast|(9749)response to glucose
5975	carbohydrate metabolic process	GRMZM2G022090	9311	oligosaccharide metabolic process	0.00302561	(9507)chloroplast|(9570)chloroplast stroma|(10207)photosystem II assembly
5975	carbohydrate metabolic process	GRMZM2G140559	9311	oligosaccharide metabolic process	0.00385212	null
5975	carbohydrate metabolic process	GRMZM2G040300	9311	oligosaccharide metabolic process	0.000391075	(9570)chloroplast stroma|(8152)metabolic process|(9941)chloroplast envelope|(46872)metal ion binding|(16787)hydrolase activity|(9507)chloroplast
5975	carbohydrate metabolic process	GRMZM2G071166	9311	oligosaccharide metabolic process	0.00618014	(9507)chloroplast
5975	carbohydrate metabolic process	GRMZM2G068271	9311	oligosaccharide metabolic process	0.000737595	null
5975	carbohydrate metabolic process	GRMZM2G061442	9311	oligosaccharide metabolic process	0.00749624	(16021)integral component of membrane|(9507)chloroplast
5975	carbohydrate metabolic process	GRMZM2G113228	9311	oligosaccharide metabolic process	0.00889621	(3677)DNA binding|(6285)base-excision repair, AP site formation|(703)oxidized pyrimidine nucleobase lesion DNA N-glycosylase activity|(42644)chloroplast nucleoid|(5634)nucleus|(46872)metal ion binding|(5739)mitochondrion|(51539)4 iron, 4 sulfur cluster binding|(6284)base-excision repair|(19104)DNA N-glycosylase activity
5975	carbohydrate metabolic process	GRMZM2G377487	9311	oligosaccharide metabolic process	0.00684323	(5634)nucleus|(9507)chloroplast
5975	carbohydrate metabolic process	GRMZM2G177169	9311	oligosaccharide metabolic process	0.00447567	(5739)mitochondrion|(9507)chloroplast|(5515)protein binding
5975	carbohydrate metabolic process	GRMZM2G424873	9311	oligosaccharide metabolic process	0.000816648	(102043)isopentenyl phosphate kinase activity|(16114)terpenoid biosynthetic process|(16310)phosphorylation|(5524)ATP binding|(5829)cytosol|(8652)cellular amino acid biosynthetic process
5975	carbohydrate metabolic process	GRMZM2G142063	9311	oligosaccharide metabolic process	0.00400358	(90406)pollen tube|(15798)myo-inositol transport|(23052)signaling|(35428)hexose transmembrane transport|(5366)myo-inositol|(46323)glucose import|(5887)integral component of plasma membrane|(5355)glucose transmembrane transporter activity|(5351)sugar|(22891)substrate-specific transmembrane transporter activity|(16021)integral component of membrane|(55085)transmembrane transport
5975	carbohydrate metabolic process	GRMZM2G131575	9311	oligosaccharide metabolic process	0.00340514	(15986)ATP synthesis coupled proton transport|(46933)proton-transporting ATP synthase activity, rotational mechanism|(16020)membrane
5975	carbohydrate metabolic process	GRMZM2G074401	9311	oligosaccharide metabolic process	0.00540264	(9706)chloroplast inner membrane|(6636)unsaturated fatty acid biosynthetic process|(16717)oxidoreductase activity, acting on paired donors, with oxidation of a pair of donors resulting in the reduction of molecular oxygen to two molecules of water|(42389)omega-3 fatty acid desaturase activity|(9409)response to cold|(16021)integral component of membrane|(55114)oxidation-reduction process|(6633)fatty acid biosynthetic process|(9266)response to temperature stimulus|(9941)chloroplast envelope|(42170)plastid membrane|(9507)chloroplast|(6629)lipid metabolic process
5975	carbohydrate metabolic process	GRMZM2G136219	9311	oligosaccharide metabolic process	0.000636127	(3777)microtubule motor activity|(5524)ATP binding|(7018)microtubule-based movement|(8017)microtubule binding|(5871)kinesin complex
5975	carbohydrate metabolic process	GRMZM5G855672	9311	oligosaccharide metabolic process	0.00560772	(5515)protein binding|(6749)glutathione metabolic process|(43295)glutathione binding|(4364)glutathione transferase activity|(5886)plasma membrane|(10731)protein glutathionylation|(5829)cytosol|(45174)glutathione dehydrogenase (ascorbate) activity
5975	carbohydrate metabolic process	GRMZM2G004040	9311	oligosaccharide metabolic process	0.00353556	(5524)ATP binding|(4222)metalloendopeptidase activity|(6508)proteolysis|(16021)integral component of membrane|(5743)mitochondrial inner membrane|(4176)ATP-dependent peptidase activity|(9941)chloroplast envelope|(9408)response to heat|(9535)chloroplast thylakoid membrane|(10304)PSII associated light-harvesting complex II catabolic process|(46872)metal ion binding|(9644)response to high light intensity|(17111)nucleoside-triphosphatase activity|(16020)membrane
5975	carbohydrate metabolic process	GRMZM2G024738	9311	oligosaccharide metabolic process	0.00556706	(4853)uroporphyrinogen decarboxylase activity|(6508)proteolysis|(8234)cysteine-type peptidase activity|(46686)response to cadmium ion|(5829)cytosol|(6782)protoporphyrinogen IX biosynthetic process|(9570)chloroplast stroma|(15995)chlorophyll biosynthetic process|(6779)porphyrin-containing compound biosynthetic process|(9507)chloroplast
5975	carbohydrate metabolic process	GRMZM2G009715	9311	oligosaccharide metabolic process	0.00458989	(6813)potassium ion transport|(16021)integral component of membrane|(55085)transmembrane transport|(31969)chloroplast membrane|(15386)potassium|(9535)chloroplast thylakoid membrane|(5886)plasma membrane|(9643)photosynthetic acclimation|(1905157)positive regulation of photosynthesis|(139)Golgi membrane|(15299)solute|(9507)chloroplast
5975	carbohydrate metabolic process	GRMZM2G072238	9311	oligosaccharide metabolic process	0.00880541	(46983)protein dimerization activity
5975	carbohydrate metabolic process	GRMZM2G027021	9311	oligosaccharide metabolic process	0.00127488	(5525)GTP binding|(43022)ribosome binding|(9507)chloroplast
5975	carbohydrate metabolic process	GRMZM2G473001	9311	oligosaccharide metabolic process	0.00341115	(6099)tricarboxylic acid cycle|(8964)phosphoenolpyruvate carboxylase activity|(15977)carbon fixation|(15979)photosynthesis|(16036)cellular response to phosphate starvation|(51262)protein tetramerization|(5515)protein binding|(5886)plasma membrane|(5829)cytosol|(48046)apoplast|(48366)leaf development|(9506)plasmodesma|(9507)chloroplast
5975	carbohydrate metabolic process	GRMZM2G121456	9311	oligosaccharide metabolic process	0.00665547	(4252)serine-type endopeptidase activity|(6508)proteolysis
5975	carbohydrate metabolic process	GRMZM2G099367	9311	oligosaccharide metabolic process	0.00474135	(16021)integral component of membrane|(5739)mitochondrion|(5634)nucleus|(9941)chloroplast envelope|(9535)chloroplast thylakoid membrane|(43248)proteasome assembly|(9534)chloroplast thylakoid|(16020)membrane|(9507)chloroplast
5975	carbohydrate metabolic process	GRMZM2G089696	9311	oligosaccharide metabolic process	0.00294377	(9507)chloroplast|(3700)transcription factor activity, sequence-specific DNA binding|(43565)sequence-specific DNA binding
5975	carbohydrate metabolic process	GRMZM2G154447	9311	oligosaccharide metabolic process	0.000723461	(5524)ATP binding|(5737)cytoplasm|(8360)regulation of cell shape|(18105)peptidyl-serine phosphorylation|(5634)nucleus|(6897)endocytosis|(4674)protein serine/threonine kinase activity|(16055)Wnt signaling pathway|(46777)protein autophosphorylation|(4712)protein serine/threonine/tyrosine kinase activity|(7165)signal transduction|(9506)plasmodesma|(5856)cytoskeleton|(55028)cortical microtubule|(6468)protein phosphorylation
5975	carbohydrate metabolic process	GRMZM2G128072	9311	oligosaccharide metabolic process	0.00302561	(5739)mitochondrion|(9507)chloroplast|(9579)thylakoid
5975	carbohydrate metabolic process	GRMZM2G336908	9311	oligosaccharide metabolic process	0.00613279	(8686)3,4-dihydroxy-2-butanone-4-phosphate synthase activity|(9231)riboflavin biosynthetic process|(3935)GTP cyclohydrolase II activity|(46872)metal ion binding|(9507)chloroplast|(5525)GTP binding
5975	carbohydrate metabolic process	GRMZM2G137839	9311	oligosaccharide metabolic process	0.0069323	(4601)peroxidase activity|(6979)response to oxidative stress|(20037)heme binding|(55114)oxidation-reduction process|(9408)response to heat|(9506)plasmodesma|(5794)Golgi apparatus|(5829)cytosol|(9507)chloroplast|(5886)plasma membrane|(9651)response to salt stress|(46686)response to cadmium ion|(5618)cell wall|(9793)embryo development ending in seed dormancy|(9570)chloroplast stroma|(42744)hydrogen peroxide catabolic process|(16688)L-ascorbate peroxidase activity|(302)response to reactive oxygen species
5975	carbohydrate metabolic process	GRMZM2G168898	9311	oligosaccharide metabolic process	0.00439883	(19825)oxygen binding|(20037)heme binding|(5506)iron ion binding|(15671)oxygen transport
5975	carbohydrate metabolic process	GRMZM2G088356	9311	oligosaccharide metabolic process	0.00798571	(9793)embryo development ending in seed dormancy|(15194)L-serine transmembrane transporter activity|(16021)integral component of membrane|(16020)membrane
5975	carbohydrate metabolic process	GRMZM2G077361	9311	oligosaccharide metabolic process	0.000509928	(5524)ATP binding|(16021)integral component of membrane|(9941)chloroplast envelope|(15421)oligopeptide-transporting ATPase activity|(5886)plasma membrane|(35672)oligopeptide transmembrane transport|(9507)chloroplast|(16020)membrane|(42626)ATPase activity, coupled to transmembrane movement of substances|(55085)transmembrane transport
5975	carbohydrate metabolic process	GRMZM2G371670	9311	oligosaccharide metabolic process	0.000740678	(9570)chloroplast stroma|(5515)protein binding|(9507)chloroplast
5975	carbohydrate metabolic process	GRMZM2G149619	9311	oligosaccharide metabolic process	0.00109725	(5887)integral component of plasma membrane|(9611)response to wounding|(9753)response to jasmonic acid|(33506)glucosinolate biosynthetic process from homomethionine|(9941)chloroplast envelope|(6814)sodium ion transport|(8508)bile acid|(16020)membrane|(19761)glucosinolate biosynthetic process|(9536)plastid|(5215)transporter activity
5975	carbohydrate metabolic process	GRMZM2G095144	9311	oligosaccharide metabolic process	0.0014027	(9507)chloroplast|(5634)nucleus
5975	carbohydrate metabolic process	GRMZM2G158662	9311	oligosaccharide metabolic process	0.00775845	(3913)DNA photolyase activity|(5634)nucleus|(9881)photoreceptor activity|(18298)protein-chromophore linkage|(6281)DNA repair
5975	carbohydrate metabolic process	GRMZM2G061732	9311	oligosaccharide metabolic process	0.00819664	(8987)quinolinate synthetase A activity|(9435)NAD biosynthetic process
5975	carbohydrate metabolic process	GRMZM2G128146	9311	oligosaccharide metabolic process	0.00656507	(55114)oxidation-reduction process|(16616)oxidoreductase activity, acting on the CH-OH group of donors, NAD or NADP as acceptor|(5829)cytosol|(9507)chloroplast|(6760)folic acid-containing compound metabolic process
5975	carbohydrate metabolic process	GRMZM2G017257	9311	oligosaccharide metabolic process	0.00169627	(3777)microtubule motor activity|(5524)ATP binding|(7018)microtubule-based movement|(8017)microtubule binding|(5819)spindle|(9504)cell plate|(9941)chloroplast envelope|(16032)viral process|(5694)chromosome|(913)preprophase band assembly|(5634)nucleus|(9524)phragmoplast|(5886)plasma membrane|(5829)cytosol|(9903)chloroplast avoidance movement|(9904)chloroplast accumulation movement|(5874)microtubule|(5871)kinesin complex|(16887)ATPase activity|(5515)protein binding|(16020)membrane|(910)cytokinesis
5975	carbohydrate metabolic process	GRMZM2G077258	9311	oligosaccharide metabolic process	0.00201411	(5515)protein binding|(30785)[ribulose-bisphosphate carboxylase]-lysine N-methyltransferase activity|(9507)chloroplast|(4425)indole-3-glycerol-phosphate synthase activity|(6568)tryptophan metabolic process
5975	carbohydrate metabolic process	GRMZM2G007651	9311	oligosaccharide metabolic process	0.002843	(4733)pyridoxamine-phosphate oxidase activity|(10181)FMN binding|(55114)oxidation-reduction process|(9507)chloroplast|(5576)extracellular region|(16491)oxidoreductase activity
5975	carbohydrate metabolic process	GRMZM2G027272	9311	oligosaccharide metabolic process	0.00652009	(34051)negative regulation of plant-type hypersensitive response
5975	carbohydrate metabolic process	GRMZM2G064868	9311	oligosaccharide metabolic process	0.00964575	(3676)nucleic acid binding|(5622)intracellular|(4527)exonuclease activity|(8270)zinc ion binding
5975	carbohydrate metabolic process	GRMZM2G081322	9311	oligosaccharide metabolic process	0.000502594	(9737)response to abscisic acid|(99636)cytoplasmic streaming|(51693)actin filament capping|(5829)cytosol|(51017)actin filament bundle assembly|(51014)actin filament severing|(51015)actin filament binding|(5884)actin filament|(48767)root hair elongation|(51764)actin crosslink formation|(5737)cytoplasm|(5515)protein binding|(7010)cytoskeleton organization|(3779)actin binding
5975	carbohydrate metabolic process	GRMZM2G000932	9311	oligosaccharide metabolic process	0.00546404	(5634)nucleus|(16491)oxidoreductase activity|(55114)oxidation-reduction process|(8152)metabolic process
5975	carbohydrate metabolic process	GRMZM2G096367	9311	oligosaccharide metabolic process	0.000526206	(46686)response to cadmium ion|(5655)nucleolar ribonuclease P complex|(6342)chromatin silencing|(80188)RNA-directed DNA methylation|(9506)plasmodesma|(5737)cytoplasm|(4526)ribonuclease P activity|(3677)DNA binding|(8168)methyltransferase activity|(90502)RNA phosphodiester bond hydrolysis, endonucleolytic|(3725)double-stranded RNA binding|(43621)protein self-association|(31047)gene silencing by RNA
5975	carbohydrate metabolic process	GRMZM2G137409	9311	oligosaccharide metabolic process	0.00406396	(16114)terpenoid biosynthetic process|(46429)4-hydroxy-3-methylbut-2-en-1-yl diphosphate synthase activity|(55114)oxidation-reduction process|(9617)response to bacterium|(9862)systemic acquired resistance, salicylic acid mediated signaling pathway|(9941)chloroplast envelope|(9570)chloroplast stroma|(51539)4 iron, 4 sulfur cluster binding|(5634)nucleus|(19288)isopentenyl diphosphate biosynthetic process, methylerythritol 4-phosphate pathway|(5506)iron ion binding|(9507)chloroplast
5975	carbohydrate metabolic process	GRMZM2G050697	9311	oligosaccharide metabolic process	0.00312565	(6397)mRNA processing|(3729)mRNA binding|(166)nucleotide binding|(9570)chloroplast stroma|(5515)protein binding
5975	carbohydrate metabolic process	GRMZM2G457003	9311	oligosaccharide metabolic process	0.00832439	(5737)cytoplasm
5975	carbohydrate metabolic process	GRMZM2G179693	9311	oligosaccharide metabolic process	0.00496856	(31365)N-terminal protein amino acid modification|(5739)mitochondrion|(43686)co-translational protein modification|(9570)chloroplast stroma|(46872)metal ion binding|(6412)translation|(42586)peptide deformylase activity|(5506)iron ion binding|(9507)chloroplast
5975	carbohydrate metabolic process	GRMZM2G080530	9311	oligosaccharide metabolic process	0.0056833	(5515)protein binding|(5773)vacuole|(5576)extracellular region
5975	carbohydrate metabolic process	GRMZM2G166877	9311	oligosaccharide metabolic process	0.00640496	(16021)integral component of membrane|(9507)chloroplast
5975	carbohydrate metabolic process	GRMZM2G074821	9311	oligosaccharide metabolic process	0.00114231	(6729)tetrahydrobiopterin biosynthetic process|(8124)4-alpha-hydroxytetrahydrobiopterin dehydratase activity|(9507)chloroplast|(4160)dihydroxy-acid dehydratase activity
5975	carbohydrate metabolic process	GRMZM2G089528	9311	oligosaccharide metabolic process	0.00873724	(5506)iron ion binding|(20037)heme binding|(55114)oxidation-reduction process|(16021)integral component of membrane|(5618)cell wall|(5739)mitochondrion|(44550)secondary metabolite biosynthetic process|(5886)plasma membrane|(5783)endoplasmic reticulum|(19825)oxygen binding|(9506)plasmodesma|(9507)chloroplast|(5774)vacuolar membrane|(5794)Golgi apparatus|(16709)oxidoreductase activity, acting on paired donors, with incorporation or reduction of molecular oxygen, NAD(P)H as one donor, and incorporation of one atom of oxygen|(16705)oxidoreductase activity, acting on paired donors, with incorporation or reduction of molecular oxygen
5975	carbohydrate metabolic process	GRMZM2G060349	9311	oligosaccharide metabolic process	0.000134608	(5524)ATP binding|(6298)mismatch repair|(30983)mismatched DNA binding|(5634)nucleus|(45910)negative regulation of DNA recombination|(3684)damaged DNA binding|(4519)endonuclease activity|(16887)ATPase activity
5975	carbohydrate metabolic process	GRMZM2G124070	9311	oligosaccharide metabolic process	0.000789567	(16021)integral component of membrane
5975	carbohydrate metabolic process	GRMZM2G092991	9311	oligosaccharide metabolic process	0.00557062	(15095)magnesium ion transmembrane transporter activity|(15693)magnesium ion transport|(16021)integral component of membrane|(5886)plasma membrane
5975	carbohydrate metabolic process	GRMZM2G057023	9311	oligosaccharide metabolic process	0.000757655	(5737)cytoplasm|(5634)nucleus|(9651)response to salt stress|(5488)binding
5975	carbohydrate metabolic process	GRMZM2G005066	9311	oligosaccharide metabolic process	0.00114611	(3682)chromatin binding|(3677)DNA binding|(5634)nucleus|(6355)regulation of transcription, DNA-templated
5975	carbohydrate metabolic process	GRMZM2G112728	9311	oligosaccharide metabolic process	0.00166061	(8299)isoprenoid biosynthetic process|(50347)trans-octaprenyltranstransferase activity|(52924)all-trans-nonaprenyl-diphosphate synthase (geranylgeranyl-diphosphate specific) activity|(15979)photosynthesis|(5739)mitochondrion|(46872)metal ion binding|(5515)protein binding|(10236)plastoquinone biosynthetic process|(6744)ubiquinone biosynthetic process|(9570)chloroplast stroma|(5783)endoplasmic reticulum|(9507)chloroplast|(9536)plastid
5975	carbohydrate metabolic process	GRMZM2G025243	9311	oligosaccharide metabolic process	0.00450279	(8152)metabolic process|(16491)oxidoreductase activity|(5777)peroxisome|(5774)vacuolar membrane
5975	carbohydrate metabolic process	GRMZM2G104575	9311	oligosaccharide metabolic process	0.00312565	(8839)4-hydroxy-tetrahydrodipicolinate reductase|(9089)lysine biosynthetic process via diaminopimelate|(55114)oxidation-reduction process|(70402)NADPH binding|(9570)chloroplast stroma|(9507)chloroplast
5975	carbohydrate metabolic process	GRMZM2G454928	9311	oligosaccharide metabolic process	0.00462192	(5634)nucleus
5975	carbohydrate metabolic process	GRMZM2G337143	9311	oligosaccharide metabolic process	0.000768288	(5739)mitochondrion
5975	carbohydrate metabolic process	AC198169.4_FG004	9311	oligosaccharide metabolic process	0.00475296	(5524)ATP binding|(5739)mitochondrion|(9663)plasmodesma organization|(4004)ATP-dependent RNA helicase activity|(10501)RNA secondary structure unwinding|(10497)plasmodesmata-mediated intercellular transport|(3723)RNA binding|(9507)chloroplast|(9793)embryo development ending in seed dormancy|(8026)ATP-dependent helicase activity|(3676)nucleic acid binding
5975	carbohydrate metabolic process	GRMZM2G057820	9311	oligosaccharide metabolic process	0.00276111	(5381)iron ion transmembrane transporter activity|(16021)integral component of membrane|(34755)iron ion transmembrane transport|(5886)plasma membrane|(9941)chloroplast envelope|(6879)cellular iron ion homeostasis
5975	carbohydrate metabolic process	GRMZM2G366392	9311	oligosaccharide metabolic process	0.00341115	(4014)adenosylmethionine decarboxylase activity|(6597)spermine biosynthetic process|(8295)spermidine biosynthetic process|(6557)S-adenosylmethioninamine biosynthetic process|(16458)gene silencing|(19079)viral genome replication|(5515)protein binding|(5634)nucleus|(5829)cytosol|(48513)animal organ development
5975	carbohydrate metabolic process	GRMZM5G819807	9311	oligosaccharide metabolic process	0.00183641	(10468)regulation of gene expression|(6508)proteolysis|(302)response to reactive oxygen species|(9941)chloroplast envelope|(4252)serine-type endopeptidase activity|(9570)chloroplast stroma|(9536)plastid|(9507)chloroplast|(9532)plastid stroma
5975	carbohydrate metabolic process	GRMZM2G089147	9311	oligosaccharide metabolic process	0.00356207	(4765)shikimate kinase activity|(287)magnesium ion binding|(19632)shikimate metabolic process|(9507)chloroplast|(9073)aromatic amino acid family biosynthetic process|(5524)ATP binding
5975	carbohydrate metabolic process	GRMZM2G363545	9311	oligosaccharide metabolic process	0.00658747	(8152)metabolic process|(16758)transferase activity, transferring hexosyl groups
5975	carbohydrate metabolic process	GRMZM2G078569	9311	oligosaccharide metabolic process	0.000771409	(10205)photoinhibition|(16021)integral component of membrane|(16491)oxidoreductase activity|(6636)unsaturated fatty acid biosynthetic process|(9706)chloroplast inner membrane|(45485)omega-6 fatty acid desaturase activity|(9507)chloroplast|(6633)fatty acid biosynthetic process|(9941)chloroplast envelope
5975	carbohydrate metabolic process	GRMZM2G092182	9311	oligosaccharide metabolic process	0.00596714	(3723)RNA binding
5975	carbohydrate metabolic process	GRMZM2G110236	9311	oligosaccharide metabolic process	0.003083	(16021)integral component of membrane
5975	carbohydrate metabolic process	GRMZM2G047513	9311	oligosaccharide metabolic process	0.00557062	(15935)small ribosomal subunit|(9570)chloroplast stroma|(3735)structural constituent of ribosome|(6412)translation|(3723)RNA binding|(5840)ribosome|(9507)chloroplast
5975	carbohydrate metabolic process	GRMZM2G044697	9311	oligosaccharide metabolic process	0.00167267	(16021)integral component of membrane|(6508)proteolysis|(31969)chloroplast membrane|(9535)chloroplast thylakoid membrane|(4222)metalloendopeptidase activity|(9507)chloroplast|(16833)oxo-acid-lyase activity|(9058)biosynthetic process
5975	carbohydrate metabolic process	GRMZM2G333049	9311	oligosaccharide metabolic process	0.000846553	null
5975	carbohydrate metabolic process	GRMZM2G104443	9311	oligosaccharide metabolic process	0.000406814	(5829)cytosol|(6508)proteolysis|(16920)pyroglutamyl-peptidase activity
5975	carbohydrate metabolic process	GRMZM2G026780	9311	oligosaccharide metabolic process	0.00346385	null
5975	carbohydrate metabolic process	GRMZM2G012119	9311	oligosaccharide metabolic process	0.00977812	(10478)chlororespiration|(9579)thylakoid|(9570)chloroplast stroma|(9507)chloroplast
5975	carbohydrate metabolic process	GRMZM2G014395	9311	oligosaccharide metabolic process	0.00708784	(5506)iron ion binding|(16705)oxidoreductase activity, acting on paired donors, with incorporation or reduction of molecular oxygen|(20037)heme binding|(55114)oxidation-reduction process|(16021)integral component of membrane|(4497)monooxygenase activity|(7623)circadian rhythm|(5783)endoplasmic reticulum|(19825)oxygen binding
5975	carbohydrate metabolic process	GRMZM2G105570	9311	oligosaccharide metabolic process	0.000259772	(5524)ATP binding|(16887)ATPase activity|(9624)response to nematode|(5215)transporter activity|(5886)plasma membrane|(6810)transport
5975	carbohydrate metabolic process	GRMZM2G003318	9311	oligosaccharide metabolic process	0.00237887	(10287)plastoglobule|(46872)metal ion binding|(9535)chloroplast thylakoid membrane|(5576)extracellular region|(5198)structural molecule activity|(9579)thylakoid|(9507)chloroplast|(9534)chloroplast thylakoid|(9536)plastid
5975	carbohydrate metabolic process	GRMZM2G091245	9311	oligosaccharide metabolic process	0.00268201	(16021)integral component of membrane|(9507)chloroplast
5975	carbohydrate metabolic process	GRMZM2G159538	9311	oligosaccharide metabolic process	0.000382694	(5515)protein binding|(5886)plasma membrane|(5737)cytoplasm
5975	carbohydrate metabolic process	GRMZM5G851490	9311	oligosaccharide metabolic process	0.000750289	(43565)sequence-specific DNA binding|(6355)regulation of transcription, DNA-templated|(3700)transcription factor activity, sequence-specific DNA binding
5975	carbohydrate metabolic process	GRMZM2G040970	9311	oligosaccharide metabolic process	0.00327437	null
5975	carbohydrate metabolic process	GRMZM2G122780	9311	oligosaccharide metabolic process	0.00915374	(6099)tricarboxylic acid cycle|(48046)apoplast|(5749)mitochondrial respiratory chain complex II, succinate dehydrogenase complex (ubiquinone)|(9507)chloroplast|(5739)mitochondrion
5975	carbohydrate metabolic process	GRMZM2G023528	9311	oligosaccharide metabolic process	0.000511708	(36381)pyridoxal 5'-phosphate synthase (glutamine hydrolysing) activity|(4359)glutaminase activity|(6541)glutamine metabolic process|(42823)pyridoxal phosphate biosynthetic process|(5829)cytosol|(46982)protein heterodimerization activity|(8615)pyridoxine biosynthetic process|(1903600)glutaminase complex|(9793)embryo development ending in seed dormancy|(42819)vitamin B6 biosynthetic process|(9236)cobalamin biosynthetic process
5975	carbohydrate metabolic process	GRMZM2G113093	9311	oligosaccharide metabolic process	0.00351277	(5525)GTP binding|(8312)7S RNA binding|(3924)GTPase activity|(3729)mRNA binding|(5048)signal sequence binding|(5515)protein binding|(46872)metal ion binding|(10027)thylakoid membrane organization|(9570)chloroplast stroma|(9772)photosynthetic electron transport in photosystem II|(9535)chloroplast thylakoid membrane|(6617)SRP-dependent cotranslational protein targeting to membrane, signal sequence recognition|(80085)signal recognition particle, chloroplast targeting|(45038)protein import into chloroplast thylakoid membrane|(5786)signal recognition particle, endoplasmic reticulum targeting|(6614)SRP-dependent cotranslational protein targeting to membrane|(9507)chloroplast
5975	carbohydrate metabolic process	GRMZM2G077662	9311	oligosaccharide metabolic process	0.00229193	(5525)GTP binding|(3924)GTPase activity|(9507)chloroplast|(42254)ribosome biogenesis
5975	carbohydrate metabolic process	GRMZM2G177098	9311	oligosaccharide metabolic process	0.00414356	(287)magnesium ion binding|(3735)structural constituent of ribosome|(5840)ribosome|(6412)translation|(16020)membrane|(52683)(Z)-gamma-bisabolene synthase activity|(5777)peroxisome|(45338)farnesyl diphosphate metabolic process|(80027)response to herbivore|(9506)plasmodesma|(51762)sesquiterpene biosynthetic process|(9507)chloroplast|(80017)alpha-humulene synthase activity|(80016)(-)-E-beta-caryophyllene synthase activity|(9611)response to wounding|(16106)sesquiterpenoid biosynthetic process|(10333)terpene synthase activity
5975	carbohydrate metabolic process	GRMZM2G308687	9311	oligosaccharide metabolic process	0.00688296	(19899)enzyme binding|(6749)glutathione metabolic process|(4601)peroxidase activity|(46686)response to cadmium ion|(80167)response to karrikin|(43295)glutathione binding|(6979)response to oxidative stress|(9735)response to cytokinin|(5774)vacuolar membrane|(42631)cellular response to water deprivation|(9570)chloroplast stroma|(5829)cytosol|(48046)apoplast|(9635)response to herbicide|(5794)Golgi apparatus|(55114)oxidation-reduction process|(46256)2,4,6-trinitrotoluene catabolic process|(2000030)regulation of response to red or far red light|(9407)toxin catabolic process|(9409)response to cold|(4364)glutathione transferase activity|(5634)nucleus|(5886)plasma membrane|(40008)regulation of growth|(5515)protein binding
5975	carbohydrate metabolic process	GRMZM5G870219	9311	oligosaccharide metabolic process	0.00210066	(15979)photosynthesis|(5509)calcium ion binding|(9654)photosystem II oxygen evolving complex|(19898)extrinsic component of membrane
5975	carbohydrate metabolic process	GRMZM2G004997	9311	oligosaccharide metabolic process	0.000905934	(3723)RNA binding|(5634)nucleus
5975	carbohydrate metabolic process	GRMZM2G119740	9311	oligosaccharide metabolic process	0.00474102	(6457)protein folding|(16272)prefoldin complex|(5737)cytoplasm|(51082)unfolded protein binding
5975	carbohydrate metabolic process	GRMZM5G828182	9311	oligosaccharide metabolic process	0.00223343	(3849)3-deoxy-7-phosphoheptulonate synthase activity|(9073)aromatic amino acid family biosynthetic process|(5739)mitochondrion|(16020)membrane|(5515)protein binding|(9617)response to bacterium|(8652)cellular amino acid biosynthetic process|(9423)chorismate biosynthetic process|(9611)response to wounding|(9534)chloroplast thylakoid|(9507)chloroplast|(9536)plastid
5975	carbohydrate metabolic process	GRMZM2G069708	9311	oligosaccharide metabolic process	0.00191971	(10287)plastoglobule|(5739)mitochondrion|(6979)response to oxidative stress|(9579)thylakoid|(9507)chloroplast|(50662)coenzyme binding|(3824)catalytic activity|(44237)cellular metabolic process
5975	carbohydrate metabolic process	GRMZM2G012340	9311	oligosaccharide metabolic process	0.00936619	(6457)protein folding|(16020)membrane|(3755)peptidyl-prolyl cis-trans isomerase activity|(9543)chloroplast thylakoid lumen|(5528)FK506 binding|(5730)nucleolus|(412)histone peptidyl-prolyl isomerization|(9507)chloroplast
5975	carbohydrate metabolic process	GRMZM2G382106	9311	oligosaccharide metabolic process	0.000738664	(9507)chloroplast|(6457)protein folding|(31072)heat shock protein binding
5975	carbohydrate metabolic process	GRMZM2G020146	9311	oligosaccharide metabolic process	0.00802276	(4185)serine-type carboxypeptidase activity|(51603)proteolysis involved in cellular protein catabolic process|(5829)cytosol|(5773)vacuole|(5576)extracellular region|(6508)proteolysis
5975	carbohydrate metabolic process	GRMZM2G027166	9311	oligosaccharide metabolic process	0.00164853	(16787)hydrolase activity|(8152)metabolic process|(5634)nucleus
5975	carbohydrate metabolic process	GRMZM6G729818	9311	oligosaccharide metabolic process	0.000905167	(8152)metabolic process|(70569)uridylyltransferase activity|(16779)nucleotidyltransferase activity
5975	carbohydrate metabolic process	GRMZM2G410515	9311	oligosaccharide metabolic process	0.00199798	(55114)oxidation-reduction process|(9941)chloroplast envelope|(9534)chloroplast thylakoid|(16705)oxidoreductase activity, acting on paired donors, with incorporation or reduction of molecular oxygen|(16166)phytoene dehydrogenase activity|(16120)carotene biosynthetic process|(16117)carotenoid biosynthetic process|(9509)chromoplast|(46777)protein autophosphorylation|(10155)regulation of proton transport|(9507)chloroplast
5975	carbohydrate metabolic process	GRMZM2G177324	9311	oligosaccharide metabolic process	0.00880541	(6508)proteolysis|(8234)cysteine-type peptidase activity
5975	carbohydrate metabolic process	GRMZM2G081955	9311	oligosaccharide metabolic process	0.00586637	(9658)chloroplast organization|(6412)translation|(9704)de-etiolation|(3723)RNA binding|(9507)chloroplast|(35556)intracellular signal transduction|(6629)lipid metabolic process|(4435)phosphatidylinositol phospholipase C activity
5975	carbohydrate metabolic process	GRMZM2G058522	9311	oligosaccharide metabolic process	0.00609743	(6801)superoxide metabolic process|(46872)metal ion binding|(55114)oxidation-reduction process|(4784)superoxide dismutase activity|(5829)cytosol|(6979)response to oxidative stress|(46688)response to copper ion|(10039)response to iron ion|(34599)cellular response to oxidative stress|(35195)gene silencing by miRNA|(71472)cellular response to salt stress|(71329)cellular response to sucrose stimulus|(9651)response to salt stress|(10193)response to ozone|(42742)defense response to bacterium|(5515)protein binding|(5634)nucleus|(71280)cellular response to copper ion|(19430)removal of superoxide radicals|(71457)cellular response to ozone|(71484)cellular response to light intensity|(71493)cellular response to UV-B|(5737)cytoplasm
5975	carbohydrate metabolic process	GRMZM2G058948	9311	oligosaccharide metabolic process	0.00216768	(6812)cation transport|(15299)solute|(16021)integral component of membrane|(55085)transmembrane transport|(6813)potassium ion transport
5975	carbohydrate metabolic process	GRMZM2G393436	9311	oligosaccharide metabolic process	0.00801463	(5515)protein binding
5975	carbohydrate metabolic process	GRMZM2G155753	9311	oligosaccharide metabolic process	0.0013904	(6457)protein folding|(3755)peptidyl-prolyl cis-trans isomerase activity|(9543)chloroplast thylakoid lumen|(5528)FK506 binding|(9535)chloroplast thylakoid membrane|(413)protein peptidyl-prolyl isomerization|(9507)chloroplast|(31977)thylakoid lumen|(9579)thylakoid
5975	carbohydrate metabolic process	GRMZM5G860226	9311	oligosaccharide metabolic process	0.0011343	(16853)isomerase activity|(5739)mitochondrion|(9507)chloroplast|(5777)peroxisome|(47617)acyl-CoA hydrolase activity
5975	carbohydrate metabolic process	GRMZM2G410033	9311	oligosaccharide metabolic process	0.00666923	(3333)amino acid transmembrane transport|(16021)integral component of membrane|(5302)L-tyrosine transmembrane transporter activity
5975	carbohydrate metabolic process	GRMZM2G171420	9311	oligosaccharide metabolic process	0.000153644	(5634)nucleus|(9507)chloroplast|(9536)plastid
5975	carbohydrate metabolic process	GRMZM2G019177	9311	oligosaccharide metabolic process	0.00337782	(46685)response to arsenic-containing substance|(3824)catalytic activity|(16787)hydrolase activity
5975	carbohydrate metabolic process	GRMZM2G007038	9311	oligosaccharide metabolic process	0.00551364	(9941)chloroplast envelope|(3743)translation initiation factor activity|(5525)GTP binding|(9570)chloroplast stroma|(6413)translational initiation|(3924)GTPase activity|(9507)chloroplast
5975	carbohydrate metabolic process	GRMZM2G039238	9311	oligosaccharide metabolic process	0.00458989	(46686)response to cadmium ion|(4372)glycine hydroxymethyltransferase activity|(6544)glycine metabolic process|(30170)pyridoxal phosphate binding|(5515)protein binding|(5886)plasma membrane|(7623)circadian rhythm|(10197)polar nucleus fusion|(35999)tetrahydrofolate interconversion|(5829)cytosol|(9506)plasmodesma|(9555)pollen development|(6563)L-serine metabolic process
5975	carbohydrate metabolic process	GRMZM2G319057	9311	oligosaccharide metabolic process	0.0087801	null
5975	carbohydrate metabolic process	GRMZM2G329040	9311	oligosaccharide metabolic process	0.00218671	(16787)hydrolase activity|(45454)cell redox homeostasis|(8152)metabolic process|(10196)nonphotochemical quenching|(42651)thylakoid membrane|(9534)chloroplast thylakoid|(9570)chloroplast stroma|(9507)chloroplast|(5515)protein binding
5975	carbohydrate metabolic process	GRMZM2G322817	9311	oligosaccharide metabolic process	0.00546404	null
5975	carbohydrate metabolic process	GRMZM2G348873	9311	oligosaccharide metabolic process	0.00288545	(5515)protein binding|(10206)photosystem II repair|(6508)proteolysis|(5739)mitochondrion|(9543)chloroplast thylakoid lumen|(4252)serine-type endopeptidase activity|(30163)protein catabolic process|(9535)chloroplast thylakoid membrane|(9735)response to cytokinin|(5634)nucleus|(31977)thylakoid lumen|(9579)thylakoid|(9507)chloroplast|(8236)serine-type peptidase activity|(9534)chloroplast thylakoid
5975	carbohydrate metabolic process	GRMZM2G021110	9311	oligosaccharide metabolic process	0.00200459	(4177)aminopeptidase activity|(30145)manganese ion binding|(9987)cellular process
5975	carbohydrate metabolic process	GRMZM2G324248	9311	oligosaccharide metabolic process	0.00467901	null
5975	carbohydrate metabolic process	GRMZM2G566786	9311	oligosaccharide metabolic process	0.00135341	(5524)ATP binding|(5739)mitochondrion|(6429)leucyl-tRNA aminoacylation|(4823)leucine-tRNA ligase activity|(5829)cytosol|(2161)aminoacyl-tRNA editing activity|(9793)embryo development ending in seed dormancy|(9570)chloroplast stroma|(9507)chloroplast
5975	carbohydrate metabolic process	GRMZM2G032253	9311	oligosaccharide metabolic process	0.00075664	(9055)electron carrier activity|(10598)NAD(P)H dehydrogenase complex (plastoquinone)|(9535)chloroplast thylakoid membrane|(9773)photosynthetic electron transport in photosystem I|(51537)2 iron, 2 sulfur cluster binding|(46872)metal ion binding|(6810)transport|(51536)iron-sulfur cluster binding|(9507)chloroplast
5975	carbohydrate metabolic process	GRMZM2G087590	9311	oligosaccharide metabolic process	0.00298013	(15979)photosynthesis|(5509)calcium ion binding|(9654)photosystem II oxygen evolving complex|(19898)extrinsic component of membrane|(9543)chloroplast thylakoid lumen|(31977)thylakoid lumen|(9579)thylakoid|(9507)chloroplast|(9570)chloroplast stroma|(9534)chloroplast thylakoid
5975	carbohydrate metabolic process	GRMZM2G156937	9311	oligosaccharide metabolic process	0.0051113	(6355)regulation of transcription, DNA-templated|(9507)chloroplast|(9508)plastid chromosome|(9295)nucleoid
5975	carbohydrate metabolic process	GRMZM2G070723	9311	oligosaccharide metabolic process	0.00287617	(6415)translational termination|(16149)translation release factor activity, codon specific|(32544)plastid translation|(10027)thylakoid membrane organization|(43022)ribosome binding|(9507)chloroplast|(9658)chloroplast organization|(40008)regulation of growth|(3747)translation release factor activity|(5737)cytoplasm
5975	carbohydrate metabolic process	GRMZM2G011319	9311	oligosaccharide metabolic process	0.00156915	(5524)ATP binding|(16787)hydrolase activity|(9507)chloroplast|(17111)nucleoside-triphosphatase activity
5975	carbohydrate metabolic process	GRMZM5G854901	9311	oligosaccharide metabolic process	0.00480953	(3723)RNA binding|(6396)RNA processing|(8173)RNA methyltransferase activity|(3677)DNA binding|(6995)cellular response to nitrogen starvation|(6355)regulation of transcription, DNA-templated|(3700)transcription factor activity, sequence-specific DNA binding|(1510)RNA methylation|(5634)nucleus|(46983)protein dimerization activity|(9507)chloroplast
5975	carbohydrate metabolic process	GRMZM2G047956	9311	oligosaccharide metabolic process	0.00924422	null
5975	carbohydrate metabolic process	GRMZM2G332560	9311	oligosaccharide metabolic process	0.00053903	null
5975	carbohydrate metabolic process	GRMZM2G443888	9311	oligosaccharide metabolic process	0.00669327	(16021)integral component of membrane|(9507)chloroplast
5975	carbohydrate metabolic process	GRMZM2G176521	9311	oligosaccharide metabolic process	0.00858204	(32259)methylation|(9507)chloroplast|(8168)methyltransferase activity|(9536)plastid
5975	carbohydrate metabolic process	GRMZM2G399284	9311	oligosaccharide metabolic process	0.00117437	(5737)cytoplasm|(6457)protein folding|(5524)ATP binding
5975	carbohydrate metabolic process	GRMZM2G027059	9311	oligosaccharide metabolic process	0.00300968	(19288)isopentenyl diphosphate biosynthetic process, methylerythritol 4-phosphate pathway|(46872)metal ion binding|(50992)dimethylallyl diphosphate biosynthetic process|(51745)4-hydroxy-3-methylbut-2-en-1-yl diphosphate reductase activity|(55114)oxidation-reduction process|(51538)3 iron, 4 sulfur cluster binding|(46429)4-hydroxy-3-methylbut-2-en-1-yl diphosphate synthase activity|(46677)response to antibiotic|(9570)chloroplast stroma|(16114)terpenoid biosynthetic process|(9507)chloroplast
5975	carbohydrate metabolic process	GRMZM2G102349	9311	oligosaccharide metabolic process	0.00102977	(9916)alternative oxidase activity|(55114)oxidation-reduction process|(16021)integral component of membrane|(5739)mitochondrion|(9266)response to temperature stimulus|(70469)respiratory chain|(9535)chloroplast thylakoid membrane|(9658)chloroplast organization|(46872)metal ion binding|(46862)chromoplast membrane|(9644)response to high light intensity|(16117)carotenoid biosynthetic process|(9657)plastid organization|(9579)thylakoid
5975	carbohydrate metabolic process	GRMZM2G013650	9311	oligosaccharide metabolic process	0.00386956	(9507)chloroplast
5975	carbohydrate metabolic process	GRMZM2G120579	9311	oligosaccharide metabolic process	0.00310504	(9744)response to sucrose|(9941)chloroplast envelope|(16597)amino acid binding|(10319)stromule|(9409)response to cold|(9535)chloroplast thylakoid membrane|(9735)response to cytokinin|(9416)response to light stimulus|(9570)chloroplast stroma|(8152)metabolic process|(9507)chloroplast
5975	carbohydrate metabolic process	GRMZM2G035899	9311	oligosaccharide metabolic process	0.00168379	(5515)protein binding|(8270)zinc ion binding|(306)extrinsic component of vacuolar membrane|(6886)intracellular protein transport
5975	carbohydrate metabolic process	GRMZM2G017634	9311	oligosaccharide metabolic process	0.000243903	(16021)integral component of membrane|(5739)mitochondrion
5975	carbohydrate metabolic process	GRMZM5G836910	9311	oligosaccharide metabolic process	0.00161377	(9058)biosynthetic process|(30170)pyridoxal phosphate binding|(5739)mitochondrion|(46686)response to cadmium ion|(9941)chloroplast envelope|(9501)amyloplast|(42802)identical protein binding|(10319)stromule|(9409)response to cold|(9570)chloroplast stroma|(33853)aspartate-prephenate aminotransferase activity|(33854)glutamate-prephenate aminotransferase activity|(5829)cytosol|(48046)apoplast|(4069)L-aspartate|(6520)cellular amino acid metabolic process|(80130)L-phenylalanine|(9536)plastid|(9507)chloroplast
5975	carbohydrate metabolic process	GRMZM2G153178	9311	oligosaccharide metabolic process	0.00174367	null
5975	carbohydrate metabolic process	AC208201.3_FG001	9311	oligosaccharide metabolic process	0.00101519	(16021)integral component of membrane|(5743)mitochondrial inner membrane|(15141)succinate transmembrane transporter activity|(3735)structural constituent of ribosome|(6412)translation|(15744)succinate transport|(6839)mitochondrial transport|(55085)transmembrane transport|(31966)mitochondrial membrane
5975	carbohydrate metabolic process	GRMZM2G097898	9311	oligosaccharide metabolic process	0.00135866	(3677)DNA binding|(4527)exonuclease activity|(5634)nucleus|(8409)5'-3' exonuclease activity
5975	carbohydrate metabolic process	GRMZM2G104357	9311	oligosaccharide metabolic process	0.00233833	null
5975	carbohydrate metabolic process	GRMZM2G092379	9311	oligosaccharide metabolic process	0.00586365	(5515)protein binding|(6508)proteolysis|(8236)serine-type peptidase activity|(16020)membrane|(9543)chloroplast thylakoid lumen|(35556)intracellular signal transduction|(5576)extracellular region
5975	carbohydrate metabolic process	GRMZM2G703231	9311	oligosaccharide metabolic process	0.00127278	(16597)amino acid binding|(5634)nucleus|(8152)metabolic process
5975	carbohydrate metabolic process	GRMZM2G027219	9311	oligosaccharide metabolic process	0.000775293	(46422)violaxanthin de-epoxidase activity|(55114)oxidation-reduction process|(6631)fatty acid metabolic process|(9543)chloroplast thylakoid lumen|(9408)response to heat|(30095)chloroplast photosystem II|(10028)xanthophyll cycle|(5515)protein binding|(15994)chlorophyll metabolic process|(9416)response to light stimulus|(9534)chloroplast thylakoid|(9507)chloroplast|(31977)thylakoid lumen|(16122)xanthophyll metabolic process
5975	carbohydrate metabolic process	GRMZM2G124466	9311	oligosaccharide metabolic process	0.00171653	(10287)plastoglobule|(31977)thylakoid lumen|(9535)chloroplast thylakoid membrane|(5198)structural molecule activity|(9507)chloroplast|(9579)thylakoid|(9534)chloroplast thylakoid|(9570)chloroplast stroma
5975	carbohydrate metabolic process	GRMZM2G011173	9311	oligosaccharide metabolic process	0.00664751	(290)deadenylation-dependent decapping of nuclear-transcribed mRNA|(8047)enzyme activator activity|(43085)positive regulation of catalytic activity|(5634)nucleus|(6952)defense response|(50072)m7G(5')pppN diphosphatase activity|(6397)mRNA processing|(42803)protein homodimerization activity|(3729)mRNA binding|(31087)deadenylation-independent decapping of nuclear-transcribed mRNA|(932)cytoplasmic mRNA processing body|(5737)cytoplasm|(5515)protein binding
5975	carbohydrate metabolic process	GRMZM2G110201	9311	oligosaccharide metabolic process	0.00666923	(31408)oxylipin biosynthetic process|(19395)fatty acid oxidation|(5777)peroxisome|(6633)fatty acid biosynthetic process|(3988)acetyl-CoA C-acyltransferase activity|(16747)transferase activity, transferring acyl groups other than amino-acyl groups|(8152)metabolic process
5975	carbohydrate metabolic process	GRMZM2G113205	9311	oligosaccharide metabolic process	0.00244977	(9507)chloroplast
5975	carbohydrate metabolic process	GRMZM2G113495	9311	oligosaccharide metabolic process	0.000480075	(5634)nucleus|(9507)chloroplast
5975	carbohydrate metabolic process	GRMZM2G147279	9311	oligosaccharide metabolic process	0.00990227	(9735)response to cytokinin|(9535)chloroplast thylakoid membrane|(61635)regulation of protein complex stability|(5515)protein binding|(9579)thylakoid|(9507)chloroplast
5975	carbohydrate metabolic process	GRMZM2G012324	9311	oligosaccharide metabolic process	0.00254871	(15979)photosynthesis|(16021)integral component of membrane|(18298)protein-chromophore linkage|(9535)chloroplast thylakoid membrane|(16702)oxidoreductase activity, acting on single donors with incorporation of molecular oxygen, incorporation of two atoms of oxygen|(16168)chlorophyll binding|(7623)circadian rhythm|(9644)response to high light intensity|(9523)photosystem II|(19761)glucosinolate biosynthetic process|(9507)chloroplast
5975	carbohydrate metabolic process	GRMZM2G123234	9311	oligosaccharide metabolic process	0.00670565	(3676)nucleic acid binding|(166)nucleotide binding
5975	carbohydrate metabolic process	GRMZM2G094951	9311	oligosaccharide metabolic process	0.00108195	(5829)cytosol|(5634)nucleus
5975	carbohydrate metabolic process	GRMZM2G097674	9311	oligosaccharide metabolic process	0.00855373	(32472)Golgi calcium ion transport|(16021)integral component of membrane|(9706)chloroplast inner membrane|(9941)chloroplast envelope|(9507)chloroplast
5975	carbohydrate metabolic process	GRMZM2G085000	9311	oligosaccharide metabolic process	0.00397301	(5515)protein binding|(15035)protein disulfide oxidoreductase activity|(9055)electron carrier activity|(45454)cell redox homeostasis|(9941)chloroplast envelope|(9535)chloroplast thylakoid membrane|(9534)chloroplast thylakoid|(9507)chloroplast
5975	carbohydrate metabolic process	GRMZM2G096391	9311	oligosaccharide metabolic process	0.00292299	(5634)nucleus|(9534)chloroplast thylakoid|(9507)chloroplast
5975	carbohydrate metabolic process	GRMZM2G090929	9311	oligosaccharide metabolic process	5.61166e-06	null
5975	carbohydrate metabolic process	GRMZM2G175989	9311	oligosaccharide metabolic process	0.00859332	(9941)chloroplast envelope|(9534)chloroplast thylakoid
5975	carbohydrate metabolic process	GRMZM2G065194	9311	oligosaccharide metabolic process	0.00415726	(55114)oxidation-reduction process|(9535)chloroplast thylakoid membrane|(15996)chlorophyll catabolic process|(34256)chlorophyll(ide) b reductase activity|(10304)PSII associated light-harvesting complex II catabolic process|(5515)protein binding|(16491)oxidoreductase activity|(9536)plastid|(9507)chloroplast|(8152)metabolic process
5975	carbohydrate metabolic process	GRMZM2G373175	9311	oligosaccharide metabolic process	0.006887	(5524)ATP binding|(5739)mitochondrion|(5634)nucleus|(44822)poly(A) RNA binding|(6396)RNA processing|(4004)ATP-dependent RNA helicase activity|(8026)ATP-dependent helicase activity|(3676)nucleic acid binding
5975	carbohydrate metabolic process	GRMZM2G087570	9311	oligosaccharide metabolic process	0.00583458	(413)protein peptidyl-prolyl isomerization|(3755)peptidyl-prolyl cis-trans isomerase activity|(6457)protein folding|(5739)mitochondrion|(9543)chloroplast thylakoid lumen|(9535)chloroplast thylakoid membrane|(42277)peptide binding|(9533)chloroplast stromal thylakoid|(6810)transport|(10275)NAD(P)H dehydrogenase complex assembly|(43424)protein histidine kinase binding|(9534)chloroplast thylakoid|(5515)protein binding|(9579)thylakoid|(9507)chloroplast|(31977)thylakoid lumen
5975	carbohydrate metabolic process	GRMZM2G464891	9311	oligosaccharide metabolic process	0.00607494	(32472)Golgi calcium ion transport|(16021)integral component of membrane|(31969)chloroplast membrane|(6828)manganese ion transport|(5384)manganese ion transmembrane transporter activity|(9535)chloroplast thylakoid membrane|(15095)magnesium ion transmembrane transporter activity|(10270)photosystem II oxygen evolving complex assembly|(16020)membrane
5975	carbohydrate metabolic process	GRMZM2G070218	9311	oligosaccharide metabolic process	0.000113528	(9507)chloroplast|(19632)shikimate metabolic process|(9536)plastid|(9073)aromatic amino acid family biosynthetic process|(4765)shikimate kinase activity|(5524)ATP binding
5975	carbohydrate metabolic process	GRMZM2G031169	9311	oligosaccharide metabolic process	0.00434633	(10287)plastoglobule|(5739)mitochondrion|(9941)chloroplast envelope|(9535)chloroplast thylakoid membrane|(9534)chloroplast thylakoid|(9507)chloroplast|(50662)coenzyme binding
5975	carbohydrate metabolic process	GRMZM2G007372	9311	oligosaccharide metabolic process	0.00846731	(5739)mitochondrion|(5515)protein binding
5975	carbohydrate metabolic process	GRMZM2G022130	9311	oligosaccharide metabolic process	0.00154595	(55114)oxidation-reduction process|(42821)pyridoxal biosynthetic process|(42820)vitamin B6 catabolic process|(9443)pyridoxal 5'-phosphate salvage|(50236)pyridoxine|(70402)NADPH binding|(9507)chloroplast
5975	carbohydrate metabolic process	GRMZM5G824336	9311	oligosaccharide metabolic process	0.0029839	(10508)positive regulation of autophagy
5975	carbohydrate metabolic process	GRMZM2G041055	9311	oligosaccharide metabolic process	0.00518166	null
5975	carbohydrate metabolic process	GRMZM2G154223	9311	oligosaccharide metabolic process	0.00398467	null
5975	carbohydrate metabolic process	GRMZM2G175453	9311	oligosaccharide metabolic process	0.00582717	(31408)oxylipin biosynthetic process|(19375)galactolipid biosynthetic process|(6869)lipid transport|(9867)jasmonic acid mediated signaling pathway|(5739)mitochondrion|(9809)lignin biosynthetic process|(46481)digalactosyldiacylglycerol synthase activity|(46480)galactolipid galactosyltransferase activity|(42550)photosystem I stabilization|(9707)chloroplast outer membrane|(9058)biosynthetic process
5975	carbohydrate metabolic process	GRMZM2G177412	9311	oligosaccharide metabolic process	0.00246962	(8883)glutamyl-tRNA reductase activity|(50661)NADP binding|(55114)oxidation-reduction process|(31969)chloroplast membrane|(5515)protein binding|(43234)protein complex|(6979)response to oxidative stress|(9416)response to light stimulus|(6782)protoporphyrinogen IX biosynthetic process|(15995)chlorophyll biosynthetic process|(6779)porphyrin-containing compound biosynthetic process|(9507)chloroplast|(6783)heme biosynthetic process|(9536)plastid|(33014)tetrapyrrole biosynthetic process
5975	carbohydrate metabolic process	GRMZM2G068982	9311	oligosaccharide metabolic process	0.00996973	(9507)chloroplast|(70084)protein initiator methionine removal|(70006)metalloaminopeptidase activity|(46872)metal ion binding|(5739)mitochondrion|(6508)proteolysis|(31365)N-terminal protein amino acid modification|(4177)aminopeptidase activity|(8235)metalloexopeptidase activity|(9987)cellular process
5975	carbohydrate metabolic process	GRMZM2G105425	9311	oligosaccharide metabolic process	0.000767771	(3723)RNA binding|(9507)chloroplast|(6479)protein methylation|(8276)protein methyltransferase activity
5975	carbohydrate metabolic process	GRMZM2G061876	9311	oligosaccharide metabolic process	0.00254798	(5525)GTP binding|(3746)translation elongation factor activity|(9570)chloroplast stroma|(31425)chloroplast RNA processing|(10468)regulation of gene expression|(5886)plasma membrane|(6414)translational elongation|(302)response to reactive oxygen species|(3924)GTPase activity|(9507)chloroplast
5975	carbohydrate metabolic process	GRMZM2G126447	9311	oligosaccharide metabolic process	0.00582615	(16579)protein deubiquitination|(16021)integral component of membrane|(5737)cytoplasm|(4843)thiol-dependent ubiquitin-specific protease activity|(6511)ubiquitin-dependent protein catabolic process|(5576)extracellular region|(8283)cell proliferation|(46872)metal ion binding|(5634)nucleus|(10154)fruit development|(48366)leaf development|(9908)flower development|(48364)root development|(4221)obsolete ubiquitin thiolesterase activity|(48367)shoot system development
5975	carbohydrate metabolic process	GRMZM2G114469	9311	oligosaccharide metabolic process	0.00981794	(16021)integral component of membrane|(31969)chloroplast membrane|(9533)chloroplast stromal thylakoid|(10027)thylakoid membrane organization|(5247)voltage-gated chloride channel activity|(42548)regulation of photosynthesis, light reaction|(42651)thylakoid membrane
5975	carbohydrate metabolic process	GRMZM2G074040	9311	oligosaccharide metabolic process	0.00141796	(10287)plastoglobule|(9535)chloroplast thylakoid membrane|(9507)chloroplast
5975	carbohydrate metabolic process	GRMZM2G089149	9311	oligosaccharide metabolic process	0.00053181	(9507)chloroplast|(9536)plastid
5975	carbohydrate metabolic process	GRMZM2G100344	9311	oligosaccharide metabolic process	0.00814491	(8152)metabolic process|(8168)methyltransferase activity
5975	carbohydrate metabolic process	GRMZM2G143392	9311	oligosaccharide metabolic process	0.00546225	(3677)DNA binding|(3700)transcription factor activity, sequence-specific DNA binding|(6352)DNA-templated transcription, initiation|(6355)regulation of transcription, DNA-templated|(3899)DNA-directed RNA polymerase activity|(71482)cellular response to light stimulus|(6399)tRNA metabolic process|(10114)response to red light|(1053)plastid sigma factor activity|(9507)chloroplast|(9658)chloroplast organization|(9637)response to blue light|(9536)plastid|(2001141)regulation of RNA biosynthetic process
5975	carbohydrate metabolic process	GRMZM2G116714	9311	oligosaccharide metabolic process	0.00237386	(4842)ubiquitin-protein transferase activity|(5778)peroxisomal membrane|(6513)protein monoubiquitination|(5783)endoplasmic reticulum|(9640)photomorphogenesis|(8270)zinc ion binding|(16558)protein import into peroxisome matrix|(5829)cytosol|(9506)plasmodesma|(6635)fatty acid beta-oxidation|(5515)protein binding|(5777)peroxisome|(7031)peroxisome organization
5975	carbohydrate metabolic process	GRMZM2G086242	9311	oligosaccharide metabolic process	0.000921207	(16021)integral component of membrane|(5886)plasma membrane
5975	carbohydrate metabolic process	GRMZM2G088669	9311	oligosaccharide metabolic process	0.00351277	(9570)chloroplast stroma|(9735)response to cytokinin|(9535)chloroplast thylakoid membrane|(30001)metal ion transport|(9941)chloroplast envelope|(46872)metal ion binding|(9507)chloroplast|(9579)thylakoid
5975	carbohydrate metabolic process	GRMZM2G010929	9311	oligosaccharide metabolic process	0.00527161	(3677)DNA binding|(5515)protein binding|(9543)chloroplast thylakoid lumen|(9535)chloroplast thylakoid membrane|(43565)sequence-specific DNA binding|(6355)regulation of transcription, DNA-templated|(3700)transcription factor activity, sequence-specific DNA binding|(9534)chloroplast thylakoid|(9507)chloroplast|(31977)thylakoid lumen|(9579)thylakoid
5975	carbohydrate metabolic process	GRMZM2G119249	9311	oligosaccharide metabolic process	0.00191971	(4765)shikimate kinase activity|(287)magnesium ion binding|(9658)chloroplast organization|(9570)chloroplast stroma|(19632)shikimate metabolic process|(10027)thylakoid membrane organization|(9073)aromatic amino acid family biosynthetic process|(5524)ATP binding
5975	carbohydrate metabolic process	GRMZM2G037472	9311	oligosaccharide metabolic process	0.00164853	(3777)microtubule motor activity|(5524)ATP binding|(7018)microtubule-based movement|(8017)microtubule binding|(5874)microtubule|(5871)kinesin complex
5975	carbohydrate metabolic process	GRMZM2G104608	9311	oligosaccharide metabolic process	0.00765294	(3913)DNA photolyase activity|(6281)DNA repair
5975	carbohydrate metabolic process	GRMZM2G162233	9311	oligosaccharide metabolic process	0.00150254	(16021)integral component of membrane|(10598)NAD(P)H dehydrogenase complex (plastoquinone)|(9535)chloroplast thylakoid membrane|(9773)photosynthetic electron transport in photosystem I|(6810)transport|(9507)chloroplast
5975	carbohydrate metabolic process	GRMZM2G418752	9311	oligosaccharide metabolic process	0.00109296	(5515)protein binding|(16279)protein-lysine N-methyltransferase activity|(9570)chloroplast stroma|(18026)peptidyl-lysine monomethylation|(18023)peptidyl-lysine trimethylation|(30785)[ribulose-bisphosphate carboxylase]-lysine N-methyltransferase activity|(9507)chloroplast
5975	carbohydrate metabolic process	GRMZM2G125823	9311	oligosaccharide metabolic process	0.00232229	(16020)membrane|(16798)hydrolase activity, acting on glycosyl bonds
5975	carbohydrate metabolic process	GRMZM5G809546	9311	oligosaccharide metabolic process	0.000513512	(16021)integral component of membrane|(9306)protein secretion|(9535)chloroplast thylakoid membrane|(15450)P-P-bond-hydrolysis-driven protein transmembrane transporter activity|(10027)thylakoid membrane organization|(5515)protein binding|(6354)DNA-templated transcription, elongation|(9507)chloroplast|(8565)protein transporter activity
5975	carbohydrate metabolic process	GRMZM2G131785	9311	oligosaccharide metabolic process	0.00530379	(5524)ATP binding|(16887)ATPase activity|(5737)cytoplasm|(5886)plasma membrane|(6810)transport|(5215)transporter activity|(80167)response to karrikin
5975	carbohydrate metabolic process	GRMZM2G009661	9311	oligosaccharide metabolic process	0.00090623	(159)protein phosphatase type 2A complex|(7165)signal transduction|(8601)protein phosphatase type 2A regulator activity|(5739)mitochondrion|(5777)peroxisome|(6555)methionine metabolic process|(10090)trichome morphogenesis|(5730)nucleolus|(31348)negative regulation of defense response|(90342)regulation of cell aging|(5829)cytosol|(8266)poly(U) RNA binding|(5634)nucleus
5975	carbohydrate metabolic process	GRMZM2G420436	9311	oligosaccharide metabolic process	0.00126577	(55085)transmembrane transport|(16021)integral component of membrane|(31969)chloroplast membrane|(15095)magnesium ion transmembrane transporter activity|(15693)magnesium ion transport|(16020)membrane|(9941)chloroplast envelope|(9507)chloroplast
5975	carbohydrate metabolic process	GRMZM2G163988	9311	oligosaccharide metabolic process	0.00420686	(3735)structural constituent of ribosome|(5840)ribosome|(6412)translation|(19843)rRNA binding|(16020)membrane|(9941)chloroplast envelope|(42254)ribosome biogenesis|(9570)chloroplast stroma|(3723)RNA binding|(9507)chloroplast
5975	carbohydrate metabolic process	GRMZM2G013957	9311	oligosaccharide metabolic process	0.000190499	(5634)nucleus
5975	carbohydrate metabolic process	GRMZM2G106053	9311	oligosaccharide metabolic process	0.0016887	(16788)hydrolase activity, acting on ester bonds|(9941)chloroplast envelope|(6886)intracellular protein transport|(6505)GPI anchor metabolic process|(9507)chloroplast
5975	carbohydrate metabolic process	GRMZM2G071996	9311	oligosaccharide metabolic process	0.00235441	(10206)photosystem II repair|(16021)integral component of membrane|(3756)protein disulfide isomerase activity|(51082)unfolded protein binding|(9535)chloroplast thylakoid membrane|(9570)chloroplast stroma|(46872)metal ion binding|(31072)heat shock protein binding|(9534)chloroplast thylakoid|(9507)chloroplast
5975	carbohydrate metabolic process	GRMZM2G118597	9311	oligosaccharide metabolic process	0.00170229	(16787)hydrolase activity|(9941)chloroplast envelope|(3824)catalytic activity
5975	carbohydrate metabolic process	GRMZM5G863344	9311	oligosaccharide metabolic process	0.00950241	(5515)protein binding|(8270)zinc ion binding|(5634)nucleus|(16874)ligase activity
5975	carbohydrate metabolic process	GRMZM2G018403	9311	oligosaccharide metabolic process	0.00353061	(9941)chloroplast envelope|(9409)response to cold|(9658)chloroplast organization|(9570)chloroplast stroma|(10027)thylakoid membrane organization|(3735)structural constituent of ribosome|(5634)nucleus|(6412)translation|(5762)mitochondrial large ribosomal subunit|(19843)rRNA binding|(9793)embryo development ending in seed dormancy|(3723)RNA binding|(5840)ribosome|(9790)embryo development|(9507)chloroplast
5975	carbohydrate metabolic process	GRMZM2G041181	9311	oligosaccharide metabolic process	0.00224674	(15031)protein transport|(16021)integral component of membrane|(30658)transport vesicle membrane|(5886)plasma membrane|(22857)transmembrane transporter activity|(55085)transmembrane transport|(5829)cytosol|(5768)endosome|(5802)trans-Golgi network|(5769)early endosome|(5794)Golgi apparatus|(16020)membrane
5975	carbohydrate metabolic process	GRMZM2G436986	9311	oligosaccharide metabolic process	0.00128659	(5509)calcium ion binding|(9654)photosystem II oxygen evolving complex|(19898)extrinsic component of membrane|(30095)chloroplast photosystem II|(45156)electron transporter, transferring electrons within the cyclic electron transport pathway of photosynthesis activity|(9543)chloroplast thylakoid lumen|(9344)nitrite reductase complex [NAD(P)H]|(6810)transport|(9767)photosynthetic electron transport chain|(9534)chloroplast thylakoid|(9507)chloroplast|(19684)photosynthesis, light reaction|(9535)chloroplast thylakoid membrane
5975	carbohydrate metabolic process	GRMZM2G157269	9311	oligosaccharide metabolic process	0.00137883	(6631)fatty acid metabolic process|(19427)acetyl-CoA biosynthetic process from acetate|(3987)acetate-CoA ligase activity|(5524)ATP binding|(9570)chloroplast stroma|(5829)cytosol|(9514)glyoxysome|(16208)AMP binding|(6083)acetate metabolic process|(9507)chloroplast
5975	carbohydrate metabolic process	GRMZM2G025123	9311	oligosaccharide metabolic process	0.00946354	(9535)chloroplast thylakoid membrane|(9977)proton motive force dependent protein transmembrane transporter activity|(33281)TAT protein transport complex|(10027)thylakoid membrane organization|(43235)receptor complex|(9567)double fertilization forming a zygote and endosperm|(31361)integral component of thylakoid membrane|(15450)P-P-bond-hydrolysis-driven protein transmembrane transporter activity|(9536)plastid|(9306)protein secretion|(9688)abscisic acid biosynthetic process|(16020)membrane|(8565)protein transporter activity|(9507)chloroplast
5975	carbohydrate metabolic process	GRMZM2G117609	9311	oligosaccharide metabolic process	0.000704184	(16787)hydrolase activity|(9507)chloroplast|(8152)metabolic process
5975	carbohydrate metabolic process	GRMZM2G546254	9311	oligosaccharide metabolic process	0.00286832	(3676)nucleic acid binding|(3723)RNA binding|(16772)transferase activity, transferring phosphorus-containing groups
5975	carbohydrate metabolic process	GRMZM2G019358	9311	oligosaccharide metabolic process	0.00043194	(5739)mitochondrion|(5773)vacuole|(9570)chloroplast stroma|(9507)chloroplast
5975	carbohydrate metabolic process	GRMZM2G113017	9311	oligosaccharide metabolic process	0.00303394	(51536)iron-sulfur cluster binding|(16226)iron-sulfur cluster assembly|(5198)structural molecule activity|(9570)chloroplast stroma
5975	carbohydrate metabolic process	GRMZM2G370852	9311	oligosaccharide metabolic process	0.000991446	(46686)response to cadmium ion|(9098)leucine biosynthetic process|(9570)chloroplast stroma|(9082)branched-chain amino acid biosynthetic process|(51539)4 iron, 4 sulfur cluster binding|(46872)metal ion binding|(50486)intramolecular transferase activity, transferring hydroxy groups|(3861)3-isopropylmalate dehydratase activity|(19761)glucosinolate biosynthetic process|(6099)tricarboxylic acid cycle|(3994)aconitate hydratase activity|(8652)cellular amino acid biosynthetic process|(9507)chloroplast|(9536)plastid
5975	carbohydrate metabolic process	GRMZM2G116831	9311	oligosaccharide metabolic process	0.000233783	(16021)integral component of membrane|(5385)zinc ion transmembrane transporter activity|(10043)response to zinc ion|(5515)protein binding|(61088)regulation of sequestering of zinc ion|(15562)efflux transmembrane transporter activity|(71578)zinc II ion transmembrane import|(5794)Golgi apparatus|(8324)cation transmembrane transporter activity|(55085)transmembrane transport|(6812)cation transport
5975	carbohydrate metabolic process	GRMZM2G154725	9311	oligosaccharide metabolic process	0.000515729	(10287)plastoglobule|(9535)chloroplast thylakoid membrane|(9579)thylakoid|(9507)chloroplast
5975	carbohydrate metabolic process	GRMZM2G319109	9311	oligosaccharide metabolic process	0.00201294	(5525)GTP binding|(16021)integral component of membrane|(9228)thiamine biosynthetic process|(10228)vegetative to reproductive phase transition of meristem|(3924)GTPase activity|(9535)chloroplast thylakoid membrane|(10027)thylakoid membrane organization|(4789)thiamine-phosphate diphosphorylase activity|(9706)chloroplast inner membrane|(9507)chloroplast|(31969)chloroplast membrane|(3824)catalytic activity
5975	carbohydrate metabolic process	GRMZM2G046186	9311	oligosaccharide metabolic process	0.00108423	(51537)2 iron, 2 sulfur cluster binding|(5739)mitochondrion|(46872)metal ion binding|(72593)reactive oxygen species metabolic process|(10150)leaf senescence|(55072)iron ion homeostasis|(9570)chloroplast stroma|(9507)chloroplast|(43231)intracellular membrane-bounded organelle
5975	carbohydrate metabolic process	GRMZM2G073755	9311	oligosaccharide metabolic process	0.0086442	(5634)nucleus
5975	carbohydrate metabolic process	GRMZM2G025531	9311	oligosaccharide metabolic process	0.00347379	(6508)proteolysis|(4177)aminopeptidase activity|(9926)auxin polar transport|(9570)chloroplast stroma|(46872)metal ion binding|(5886)plasma membrane|(10013)N-1-naphthylphthalamic acid binding|(5829)cytosol|(16787)hydrolase activity|(9987)cellular process|(9507)chloroplast
5975	carbohydrate metabolic process	GRMZM2G036609	9311	oligosaccharide metabolic process	0.00955851	(55114)oxidation-reduction process|(16020)membrane|(50660)flavin adenine dinucleotide binding|(42128)nitrate assimilation|(9744)response to sucrose|(48589)developmental growth|(46686)response to cadmium ion|(8652)cellular amino acid biosynthetic process|(9735)response to cytokinin|(9853)photorespiration|(9570)chloroplast stroma|(19676)ammonia assimilation cycle|(16041)glutamate synthase (ferredoxin) activity|(16040)glutamate synthase (NADH) activity|(5829)cytosol|(48046)apoplast|(97054)L-glutamate biosynthetic process|(10181)FMN binding|(9941)chloroplast envelope|(9416)response to light stimulus|(80114)positive regulation of glycine hydroxymethyltransferase activity|(51538)3 iron, 4 sulfur cluster binding|(5759)mitochondrial matrix|(5515)protein binding|(5506)iron ion binding|(46872)metal ion binding|(6541)glutamine metabolic process|(9507)chloroplast|(9536)plastid|(5739)mitochondrion
5975	carbohydrate metabolic process	GRMZM2G181000	9311	oligosaccharide metabolic process	0.00746137	(16021)integral component of membrane|(47372)acylglycerol lipase activity|(9507)chloroplast
5975	carbohydrate metabolic process	GRMZM2G087063	9311	oligosaccharide metabolic process	0.00965554	(16021)integral component of membrane|(10190)cytochrome b6f complex assembly|(9535)chloroplast thylakoid membrane|(9507)chloroplast
5975	carbohydrate metabolic process	GRMZM5G839794	9311	oligosaccharide metabolic process	0.00835351	(16020)membrane|(9506)plasmodesma|(9507)chloroplast|(3993)acid phosphatase activity|(5773)vacuole|(5576)extracellular region|(46686)response to cadmium ion
5975	carbohydrate metabolic process	GRMZM2G150952	9311	oligosaccharide metabolic process	0.00897345	(5524)ATP binding|(6468)protein phosphorylation|(5576)extracellular region|(46872)metal ion binding|(4672)protein kinase activity|(9507)chloroplast|(5198)structural molecule activity
5975	carbohydrate metabolic process	GRMZM2G423137	9311	oligosaccharide metabolic process	0.00437891	(16021)integral component of membrane|(5739)mitochondrion|(9706)chloroplast inner membrane|(9534)chloroplast thylakoid|(9507)chloroplast|(9941)chloroplast envelope
5975	carbohydrate metabolic process	GRMZM2G025855	9311	oligosaccharide metabolic process	0.00324276	(3735)structural constituent of ribosome|(46686)response to cadmium ion|(1901259)chloroplast rRNA processing|(32544)plastid translation|(9409)response to cold|(9535)chloroplast thylakoid membrane|(22627)cytosolic small ribosomal subunit|(9570)chloroplast stroma|(5634)nucleus|(5763)mitochondrial small ribosomal subunit|(19843)rRNA binding|(9955)adaxial/abaxial pattern specification|(3723)RNA binding|(15935)small ribosomal subunit|(6412)translation|(9579)thylakoid|(9507)chloroplast|(16020)membrane|(9534)chloroplast thylakoid
5975	carbohydrate metabolic process	GRMZM2G027437	9311	oligosaccharide metabolic process	0.00801617	null
5975	carbohydrate metabolic process	GRMZM2G063369	9311	oligosaccharide metabolic process	0.00371569	(70772)PAS complex|(5829)cytosol|(43550)regulation of lipid kinase activity|(19209)kinase activator activity|(5488)binding|(42327)positive regulation of phosphorylation|(5774)vacuolar membrane
5975	carbohydrate metabolic process	GRMZM2G106819	9311	oligosaccharide metabolic process	0.00320403	null
5975	carbohydrate metabolic process	AC203535.4_FG004	9311	oligosaccharide metabolic process	0.00726959	(8942)nitrite reductase [NAD(P)H] activity|(42128)nitrate assimilation|(55114)oxidation-reduction process|(10207)photosystem II assembly|(9941)chloroplast envelope|(9535)chloroplast thylakoid membrane|(51537)2 iron, 2 sulfur cluster binding|(42549)photosystem II stabilization|(16491)oxidoreductase activity|(9507)chloroplast|(9534)chloroplast thylakoid
5975	carbohydrate metabolic process	GRMZM2G000256	9311	oligosaccharide metabolic process	0.0017593	(5509)calcium ion binding|(9654)photosystem II oxygen evolving complex|(15979)photosynthesis|(19898)extrinsic component of membrane|(9535)chloroplast thylakoid membrane|(9543)chloroplast thylakoid lumen|(9507)chloroplast|(9579)thylakoid|(31977)thylakoid lumen
5975	carbohydrate metabolic process	GRMZM2G079428	9311	oligosaccharide metabolic process	0.000659491	(10343)singlet oxygen-mediated programmed cell death|(9507)chloroplast|(42651)thylakoid membrane|(304)response to singlet oxygen
5975	carbohydrate metabolic process	GRMZM2G092823	9311	oligosaccharide metabolic process	0.00052464	(5506)iron ion binding|(20037)heme binding|(55114)oxidation-reduction process|(16021)integral component of membrane|(44550)secondary metabolite biosynthetic process|(40008)regulation of growth|(19825)oxygen binding|(9507)chloroplast|(16709)oxidoreductase activity, acting on paired donors, with incorporation or reduction of molecular oxygen, NAD(P)H as one donor, and incorporation of one atom of oxygen|(48316)seed development|(16705)oxidoreductase activity, acting on paired donors, with incorporation or reduction of molecular oxygen
5975	carbohydrate metabolic process	AC194022.3_FG013	9311	oligosaccharide metabolic process	0.00755025	null
5975	carbohydrate metabolic process	GRMZM2G146378	9311	oligosaccharide metabolic process	0.00392664	(16021)integral component of membrane|(5743)mitochondrial inner membrane|(9941)chloroplast envelope|(55085)transmembrane transport|(3735)structural constituent of ribosome|(6412)translation|(5509)calcium ion binding|(6839)mitochondrial transport|(9536)plastid|(9507)chloroplast
5975	carbohydrate metabolic process	GRMZM2G101687	9311	oligosaccharide metabolic process	0.00629302	(4672)protein kinase activity|(6468)protein phosphorylation|(4674)protein serine/threonine kinase activity|(5524)ATP binding
5975	carbohydrate metabolic process	GRMZM2G133844	9311	oligosaccharide metabolic process	0.00361635	(5886)plasma membrane|(16655)oxidoreductase activity, acting on NAD(P)H, quinone or similar compound as acceptor|(55114)oxidation-reduction process|(48038)quinone binding|(6810)transport|(10598)NAD(P)H dehydrogenase complex (plastoquinone)|(10258)NADH dehydrogenase complex (plastoquinone) assembly|(9535)chloroplast thylakoid membrane|(9507)chloroplast
5975	carbohydrate metabolic process	GRMZM2G179133	9311	oligosaccharide metabolic process	0.0017995	(16787)hydrolase activity|(5739)mitochondrion|(46872)metal ion binding
5975	carbohydrate metabolic process	GRMZM2G044819	9311	oligosaccharide metabolic process	0.00795183	(8253)5'-nucleotidase activity|(9570)chloroplast stroma|(9507)chloroplast
5975	carbohydrate metabolic process	GRMZM2G043948	9311	oligosaccharide metabolic process	0.00247025	(1522)pseudouridine synthesis|(3723)RNA binding|(9982)pseudouridine synthase activity|(5634)nucleus|(8033)tRNA processing
5975	carbohydrate metabolic process	GRMZM2G072415	9311	oligosaccharide metabolic process	0.00532171	(5743)mitochondrial inner membrane|(15031)protein transport|(8565)protein transporter activity
5975	carbohydrate metabolic process	GRMZM2G021517	9311	oligosaccharide metabolic process	7.81672e-05	(5524)ATP binding|(10167)response to nitrate|(5737)cytoplasm|(5634)nucleus|(5886)plasma membrane|(4674)protein serine/threonine kinase activity|(35556)intracellular signal transduction|(9749)response to glucose|(48364)root development|(46777)protein autophosphorylation|(7165)signal transduction|(6468)protein phosphorylation|(4672)protein kinase activity
5975	carbohydrate metabolic process	GRMZM2G154532	9311	oligosaccharide metabolic process	0.000673047	(5739)mitochondrion|(5886)plasma membrane|(50662)coenzyme binding|(3824)catalytic activity|(44237)cellular metabolic process
5975	carbohydrate metabolic process	GRMZM2G046681	9311	oligosaccharide metabolic process	0.000757655	(16021)integral component of membrane|(10028)xanthophyll cycle|(5315)inorganic phosphate transmembrane transporter activity|(8514)organic anion transmembrane transporter activity|(15882)L-ascorbic acid transport|(15229)L-ascorbic acid transporter activity|(98656)anion transmembrane transport|(9706)chloroplast inner membrane|(55085)transmembrane transport|(9941)chloroplast envelope|(9536)plastid|(9507)chloroplast
5975	carbohydrate metabolic process	GRMZM2G129209	9311	oligosaccharide metabolic process	0.00622157	(16717)oxidoreductase activity, acting on paired donors, with oxidation of a pair of donors resulting in the reduction of molecular oxygen to two molecules of water|(55114)oxidation-reduction process|(16021)integral component of membrane|(80167)response to karrikin|(9409)response to cold|(42389)omega-3 fatty acid desaturase activity|(6636)unsaturated fatty acid biosynthetic process|(9706)chloroplast inner membrane|(5789)endoplasmic reticulum membrane|(9266)response to temperature stimulus|(6633)fatty acid biosynthetic process|(9941)chloroplast envelope|(42170)plastid membrane|(9507)chloroplast
5975	carbohydrate metabolic process	GRMZM5G841101	9311	oligosaccharide metabolic process	0.00381445	(5739)mitochondrion|(3723)RNA binding|(9507)chloroplast|(166)nucleotide binding|(3676)nucleic acid binding
5975	carbohydrate metabolic process	GRMZM2G346207	9311	oligosaccharide metabolic process	0.00603717	(3677)DNA binding|(6355)regulation of transcription, DNA-templated|(3700)transcription factor activity, sequence-specific DNA binding|(7275)multicellular organism development|(5634)nucleus|(9873)ethylene-activated signaling pathway
5975	carbohydrate metabolic process	GRMZM2G010328	9311	oligosaccharide metabolic process	0.00753422	(30170)pyridoxal phosphate binding|(9862)systemic acquired resistance, salicylic acid mediated signaling pathway|(9735)response to cytokinin|(10285)L,L-diaminopimelate aminotransferase activity|(9570)chloroplast stroma|(42742)defense response to bacterium|(9089)lysine biosynthetic process via diaminopimelate|(5829)cytosol|(10150)leaf senescence|(5507)copper ion binding|(9507)chloroplast|(8483)transaminase activity
5975	carbohydrate metabolic process	GRMZM2G154508	9311	oligosaccharide metabolic process	0.0085389	null
5975	carbohydrate metabolic process	GRMZM2G338333	9311	oligosaccharide metabolic process	0.00974158	(9651)response to salt stress|(7165)signal transduction|(5886)plasma membrane|(5634)nucleus|(5515)protein binding|(16021)integral component of membrane|(34613)cellular protein localization
5975	carbohydrate metabolic process	GRMZM2G010490	9311	oligosaccharide metabolic process	0.00217643	(16021)integral component of membrane|(9507)chloroplast|(16020)membrane
5975	carbohydrate metabolic process	GRMZM2G063592	9311	oligosaccharide metabolic process	0.00250399	(5515)protein binding|(10206)photosystem II repair|(6508)proteolysis|(5739)mitochondrion|(9941)chloroplast envelope|(4252)serine-type endopeptidase activity|(30163)protein catabolic process|(9535)chloroplast thylakoid membrane|(9658)chloroplast organization|(9533)chloroplast stromal thylakoid|(9507)chloroplast|(9570)chloroplast stroma
5975	carbohydrate metabolic process	GRMZM2G119720	9311	oligosaccharide metabolic process	0.0026717	(5737)cytoplasm|(4722)protein serine/threonine phosphatase activity|(159)protein phosphatase type 2A complex|(46872)metal ion binding|(5634)nucleus|(4674)protein serine/threonine kinase activity|(9910)negative regulation of flower development|(9793)embryo development ending in seed dormancy|(16787)hydrolase activity
5975	carbohydrate metabolic process	GRMZM5G851815	9311	oligosaccharide metabolic process	0.0015996	(55114)oxidation-reduction process|(16491)oxidoreductase activity|(9507)chloroplast|(16117)carotenoid biosynthetic process|(16705)oxidoreductase activity, acting on paired donors, with incorporation or reduction of molecular oxygen
5975	carbohydrate metabolic process	GRMZM2G159250	9311	oligosaccharide metabolic process	0.00895237	(9579)thylakoid|(9570)chloroplast stroma|(42742)defense response to bacterium|(43023)ribosomal large subunit binding|(9817)defense response to fungus, incompatible interaction|(32544)plastid translation|(9658)chloroplast organization|(2184)cytoplasmic translational termination|(5507)copper ion binding|(9793)embryo development ending in seed dormancy|(9790)embryo development|(9507)chloroplast
5975	carbohydrate metabolic process	GRMZM2G305159	9311	oligosaccharide metabolic process	0.00226291	(5516)calmodulin binding|(9624)response to nematode|(5388)calcium-transporting ATPase activity|(5262)calcium channel activity|(5887)integral component of plasma membrane|(5524)ATP binding|(42742)defense response to bacterium|(8270)zinc ion binding|(5789)endoplasmic reticulum membrane|(5794)Golgi apparatus|(55081)anion homeostasis|(70588)calcium ion transmembrane transport|(9651)response to salt stress|(6730)one-carbon metabolic process|(9705)plant-type vacuole membrane|(9706)chloroplast inner membrane|(43069)negative regulation of programmed cell death|(9555)pollen development|(16021)integral component of membrane|(46872)metal ion binding
5975	carbohydrate metabolic process	GRMZM2G110398	9311	oligosaccharide metabolic process	0.00400358	(15095)magnesium ion transmembrane transporter activity|(15693)magnesium ion transport|(16021)integral component of membrane|(16020)membrane
5975	carbohydrate metabolic process	GRMZM2G106928	9311	oligosaccharide metabolic process	0.00897086	(55114)oxidation-reduction process|(46688)response to copper ion|(10039)response to iron ion|(71472)cellular response to salt stress|(9579)thylakoid|(9570)chloroplast stroma|(71329)cellular response to sucrose stimulus|(19430)removal of superoxide radicals|(35195)gene silencing by miRNA|(8270)zinc ion binding|(71457)cellular response to ozone|(48046)apoplast|(71486)cellular response to high light intensity|(5507)copper ion binding|(71493)cellular response to UV-B|(4784)superoxide dismutase activity|(46872)metal ion binding|(71484)cellular response to light intensity|(9416)response to light stimulus|(34599)cellular response to oxidative stress|(6979)response to oxidative stress|(9507)chloroplast
5975	carbohydrate metabolic process	GRMZM2G377641	9311	oligosaccharide metabolic process	0.00690044	(5515)protein binding|(6629)lipid metabolic process|(5576)extracellular region|(9507)chloroplast|(4806)triglyceride lipase activity
5975	carbohydrate metabolic process	GRMZM2G073228	9311	oligosaccharide metabolic process	0.00646885	(5515)protein binding|(8270)zinc ion binding
5975	carbohydrate metabolic process	GRMZM2G046574	9311	oligosaccharide metabolic process	0.00882382	(5739)mitochondrion|(80022)primary root development|(8177)succinate dehydrogenase (ubiquinone) activity
5975	carbohydrate metabolic process	GRMZM2G012479	9311	oligosaccharide metabolic process	0.00381337	(4602)glutathione peroxidase activity|(6979)response to oxidative stress|(55114)oxidation-reduction process|(47066)phospholipid-hydroperoxide glutathione peroxidase activity|(9941)chloroplast envelope|(80167)response to karrikin|(9535)chloroplast thylakoid membrane|(9570)chloroplast stroma|(9507)chloroplast
5975	carbohydrate metabolic process	GRMZM2G087435	9311	oligosaccharide metabolic process	0.00249677	(10207)photosystem II assembly|(10206)photosystem II repair|(9543)chloroplast thylakoid lumen|(9507)chloroplast
5975	carbohydrate metabolic process	GRMZM2G081826	9311	oligosaccharide metabolic process	4.94156e-05	(9535)chloroplast thylakoid membrane|(9534)chloroplast thylakoid
5975	carbohydrate metabolic process	GRMZM2G043275	9311	oligosaccharide metabolic process	0.0094243	(16787)hydrolase activity
5975	carbohydrate metabolic process	GRMZM2G371795	9311	oligosaccharide metabolic process	0.00426105	(9536)plastid
5975	carbohydrate metabolic process	GRMZM2G095147	9311	oligosaccharide metabolic process	0.00605989	(9536)plastid|(9507)chloroplast|(9535)chloroplast thylakoid membrane|(9941)chloroplast envelope|(5634)nucleus
5975	carbohydrate metabolic process	GRMZM2G048455	9311	oligosaccharide metabolic process	0.000815915	(5524)ATP binding|(42542)response to hydrogen peroxide|(7623)circadian rhythm|(5634)nucleus|(5515)protein binding|(4707)MAP kinase activity|(9734)auxin-activated signaling pathway|(165)MAPK cascade|(6952)defense response|(6468)protein phosphorylation|(7165)signal transduction|(4672)protein kinase activity
5975	carbohydrate metabolic process	GRMZM2G003493	9311	oligosaccharide metabolic process	0.00190197	(30554)adenyl nucleotide binding|(3824)catalytic activity
5975	carbohydrate metabolic process	GRMZM2G153444	9311	oligosaccharide metabolic process	0.000787574	(10287)plastoglobule|(9535)chloroplast thylakoid membrane|(5198)structural molecule activity|(9507)chloroplast|(9534)chloroplast thylakoid
5975	carbohydrate metabolic process	GRMZM2G030606	9311	oligosaccharide metabolic process	0.00433399	(9941)chloroplast envelope|(6518)peptide metabolic process|(4222)metalloendopeptidase activity|(9534)chloroplast thylakoid|(9507)chloroplast
5975	carbohydrate metabolic process	GRMZM2G073465	9311	oligosaccharide metabolic process	0.00632216	(6508)proteolysis|(8234)cysteine-type peptidase activity
5975	carbohydrate metabolic process	GRMZM2G033198	9311	oligosaccharide metabolic process	0.00389343	(45454)cell redox homeostasis|(55114)oxidation-reduction process|(34599)cellular response to oxidative stress|(16671)oxidoreductase activity, acting on a sulfur group of donors, disulfide as acceptor|(31977)thylakoid lumen|(9535)chloroplast thylakoid membrane|(6662)glycerol ether metabolic process|(9570)chloroplast stroma|(103)sulfate assimilation|(6457)protein folding|(10190)cytochrome b6f complex assembly|(15035)protein disulfide oxidoreductase activity|(9507)chloroplast|(9534)chloroplast thylakoid
5975	carbohydrate metabolic process	GRMZM2G069317	9311	oligosaccharide metabolic process	0.000914742	null
5975	carbohydrate metabolic process	GRMZM2G022318	9311	oligosaccharide metabolic process	0.00666923	(30001)metal ion transport|(46872)metal ion binding|(9506)plasmodesma
5975	carbohydrate metabolic process	GRMZM2G177070	9311	oligosaccharide metabolic process	0.00700978	(5524)ATP binding|(16021)integral component of membrane|(31969)chloroplast membrane|(5886)plasma membrane|(8270)zinc ion binding|(4222)metalloendopeptidase activity|(16887)ATPase activity|(17111)nucleoside-triphosphatase activity|(9941)chloroplast envelope
5975	carbohydrate metabolic process	GRMZM2G129428	9311	oligosaccharide metabolic process	0.00764949	(10447)response to acidic pH|(3676)nucleic acid binding|(6355)regulation of transcription, DNA-templated|(3700)transcription factor activity, sequence-specific DNA binding|(10044)response to aluminum ion|(5634)nucleus|(8270)zinc ion binding|(46872)metal ion binding
5975	carbohydrate metabolic process	GRMZM2G057305	9311	oligosaccharide metabolic process	0.00683628	(5199)structural constituent of cell wall
5975	carbohydrate metabolic process	GRMZM2G043453	9311	oligosaccharide metabolic process	0.000414903	(10007)magnesium chelatase complex|(15979)photosynthesis|(5524)ATP binding|(9534)chloroplast thylakoid|(9570)chloroplast stroma|(16851)magnesium chelatase activity|(15995)chlorophyll biosynthetic process|(17111)nucleoside-triphosphatase activity|(9507)chloroplast
5975	carbohydrate metabolic process	GRMZM2G125072	9311	oligosaccharide metabolic process	0.00544318	(51536)iron-sulfur cluster binding|(31072)heat shock protein binding
5975	carbohydrate metabolic process	GRMZM2G011746	9311	oligosaccharide metabolic process	0.00873143	(16021)integral component of membrane|(31969)chloroplast membrane|(90471)9,15,9'-tri-cis-zeta-carotene isomerase activity|(16120)carotene biosynthetic process|(9507)chloroplast
5975	carbohydrate metabolic process	GRMZM2G149567	9311	oligosaccharide metabolic process	0.00433001	(5524)ATP binding|(19538)protein metabolic process|(5739)mitochondrion|(31969)chloroplast membrane|(45037)protein import into chloroplast stroma|(42803)protein homodimerization activity|(9658)chloroplast organization|(9570)chloroplast stroma|(34214)protein hexamerization|(16887)ATPase activity|(34605)cellular response to heat|(9941)chloroplast envelope|(9507)chloroplast|(9536)plastid|(16020)membrane|(9532)plastid stroma|(17111)nucleoside-triphosphatase activity
5975	carbohydrate metabolic process	GRMZM2G119516	9311	oligosaccharide metabolic process	0.00379355	(4252)serine-type endopeptidase activity|(16021)integral component of membrane|(16485)protein processing|(31969)chloroplast membrane|(5634)nucleus|(5886)plasma membrane|(6508)proteolysis
5975	carbohydrate metabolic process	GRMZM2G313104	9311	oligosaccharide metabolic process	0.00666923	null
5975	carbohydrate metabolic process	GRMZM2G047720	9311	oligosaccharide metabolic process	0.00571197	(10287)plastoglobule|(16021)integral component of membrane|(9941)chloroplast envelope|(9535)chloroplast thylakoid membrane|(9507)chloroplast|(9579)thylakoid|(9534)chloroplast thylakoid
5975	carbohydrate metabolic process	GRMZM2G111501	9311	oligosaccharide metabolic process	0.00393716	(16021)integral component of membrane|(9543)chloroplast thylakoid lumen|(31072)heat shock protein binding|(51082)unfolded protein binding
5975	carbohydrate metabolic process	GRMZM2G164131	9311	oligosaccharide metabolic process	0.00811635	(16021)integral component of membrane|(9706)chloroplast inner membrane|(9941)chloroplast envelope
5975	carbohydrate metabolic process	GRMZM2G411956	9311	oligosaccharide metabolic process	0.00485252	null
5975	carbohydrate metabolic process	GRMZM2G158228	9311	oligosaccharide metabolic process	0.00241911	(5739)mitochondrion|(6427)histidyl-tRNA aminoacylation|(5524)ATP binding|(4821)histidine-tRNA ligase activity|(9507)chloroplast
5975	carbohydrate metabolic process	GRMZM2G062788	9311	oligosaccharide metabolic process	0.000618455	(9507)chloroplast|(51082)unfolded protein binding|(31072)heat shock protein binding
5975	carbohydrate metabolic process	GRMZM2G016084	9311	oligosaccharide metabolic process	0.000107356	(9737)response to abscisic acid|(32508)DNA duplex unwinding|(481)maturation of 5S rRNA|(9409)response to cold|(5730)nucleolus|(9570)chloroplast stroma|(34337)RNA folding|(5840)ribosome|(32040)small-subunit processome|(3723)RNA binding|(9507)chloroplast|(5634)nucleus
5975	carbohydrate metabolic process	GRMZM2G028413	9311	oligosaccharide metabolic process	0.00643768	(52689)carboxylic ester hydrolase activity|(5576)extracellular region|(16042)lipid catabolic process|(6629)lipid metabolic process|(16788)hydrolase activity, acting on ester bonds
5975	carbohydrate metabolic process	GRMZM2G031859	9311	oligosaccharide metabolic process	0.00949162	(175)3'-5'-exoribonuclease activity|(176)nuclear exosome (RNase complex)|(177)cytoplasmic exosome (RNase complex)|(16075)rRNA catabolic process|(4519)endonuclease activity|(46872)metal ion binding|(3723)RNA binding|(6402)mRNA catabolic process|(6364)rRNA processing|(4540)ribonuclease activity
5975	carbohydrate metabolic process	GRMZM2G169160	9311	oligosaccharide metabolic process	0.00288005	(5524)ATP binding|(5739)mitochondrion|(6434)seryl-tRNA aminoacylation|(7005)mitochondrion organization|(9658)chloroplast organization|(4828)serine-tRNA ligase activity|(97056)selenocysteinyl-tRNA(Sec) biosynthetic process|(48481)plant ovule development|(9507)chloroplast|(43039)tRNA aminoacylation
5975	carbohydrate metabolic process	GRMZM2G168858	9311	oligosaccharide metabolic process	0.000526206	(10181)FMN binding|(16491)oxidoreductase activity|(55114)oxidation-reduction process|(5506)iron ion binding
5975	carbohydrate metabolic process	GRMZM2G039113	9311	oligosaccharide metabolic process	0.00627394	(5739)mitochondrion|(5730)nucleolus|(914)phragmoplast assembly|(9574)preprophase band|(9524)phragmoplast|(5875)microtubule associated complex|(5819)spindle|(7108)obsolete cytokinesis, initiation of separation
5975	carbohydrate metabolic process	GRMZM2G077531	9311	oligosaccharide metabolic process	0.00123158	(3824)catalytic activity|(50662)coenzyme binding|(9941)chloroplast envelope|(10020)chloroplast fission|(9507)chloroplast|(9536)plastid|(44237)cellular metabolic process
5975	carbohydrate metabolic process	GRMZM5G852502	9311	oligosaccharide metabolic process	0.00330503	(45300)acyl-[acyl-carrier-protein] desaturase activity|(55114)oxidation-reduction process|(16020)membrane|(9695)jasmonic acid biosynthetic process|(9570)chloroplast stroma|(42742)defense response to bacterium|(51607)defense response to virus|(6636)unsaturated fatty acid biosynthetic process|(2000022)regulation of jasmonic acid mediated signaling pathway|(4768)stearoyl-CoA 9-desaturase activity|(2000031)regulation of salicylic acid mediated signaling pathway|(2213)defense response to insect|(9534)chloroplast thylakoid|(46872)metal ion binding|(9507)chloroplast|(9536)plastid|(8610)lipid biosynthetic process|(6952)defense response|(6631)fatty acid metabolic process
5975	carbohydrate metabolic process	GRMZM2G119691	9311	oligosaccharide metabolic process	0.000539307	(3743)translation initiation factor activity|(6413)translational initiation|(5618)cell wall|(43022)ribosome binding|(9507)chloroplast|(32790)ribosome disassembly
5975	carbohydrate metabolic process	GRMZM2G088601	9311	oligosaccharide metabolic process	0.00240529	(16491)oxidoreductase activity|(55114)oxidation-reduction process
5975	carbohydrate metabolic process	GRMZM2G302233	9311	oligosaccharide metabolic process	0.00525095	(5525)GTP binding|(5739)mitochondrion|(43022)ribosome binding|(27)ribosomal large subunit assembly|(3924)GTPase activity|(9507)chloroplast|(9793)embryo development ending in seed dormancy
5975	carbohydrate metabolic process	GRMZM5G833747	9311	oligosaccharide metabolic process	0.00151139	(4550)nucleoside diphosphate kinase activity|(6165)nucleoside diphosphate phosphorylation|(6183)GTP biosynthetic process|(6228)UTP biosynthetic process|(6241)CTP biosynthetic process|(5743)mitochondrial inner membrane|(9543)chloroplast thylakoid lumen|(50897)cobalt ion binding|(6979)response to oxidative stress|(5524)ATP binding|(5758)mitochondrial intermembrane space|(5634)nucleus|(8270)zinc ion binding|(5829)cytosol|(5794)Golgi apparatus|(5739)mitochondrion|(9536)plastid
5975	carbohydrate metabolic process	GRMZM2G048435	9311	oligosaccharide metabolic process	0.00333643	(42651)thylakoid membrane|(9507)chloroplast|(10343)singlet oxygen-mediated programmed cell death|(304)response to singlet oxygen
5975	carbohydrate metabolic process	GRMZM2G504401	9311	oligosaccharide metabolic process	0.00278945	(5829)cytosol|(4848)ureidoglycolate hydrolase activity
5975	carbohydrate metabolic process	GRMZM2G142217	9311	oligosaccharide metabolic process	0.000473107	(32259)methylation|(9507)chloroplast|(8168)methyltransferase activity
5975	carbohydrate metabolic process	GRMZM2G351832	9311	oligosaccharide metabolic process	0.00029887	(5634)nucleus
5975	carbohydrate metabolic process	GRMZM2G130062	9311	oligosaccharide metabolic process	0.000101801	(3852)2-isopropylmalate synthase activity|(9098)leucine biosynthetic process|(5739)mitochondrion|(9625)response to insect|(9941)chloroplast envelope|(9414)response to water deprivation|(16829)lyase activity|(9570)chloroplast stroma|(9082)branched-chain amino acid biosynthetic process|(10177)2-(2'-methylthio)ethylmalate synthase activity|(19761)glucosinolate biosynthetic process|(9507)chloroplast
5975	carbohydrate metabolic process	GRMZM2G131708	9311	oligosaccharide metabolic process	0.00711977	(8152)metabolic process|(8168)methyltransferase activity|(9507)chloroplast
5975	carbohydrate metabolic process	GRMZM2G067752	9311	oligosaccharide metabolic process	0.00297181	(5509)calcium ion binding|(5544)calcium-dependent phospholipid binding|(9860)pollen tube growth|(9408)response to heat|(9409)response to cold|(9414)response to water deprivation|(9651)response to salt stress|(9639)response to red or far red light|(51015)actin filament binding|(9846)pollen germination|(9555)pollen development
5975	carbohydrate metabolic process	GRMZM2G383154	9311	oligosaccharide metabolic process	0.000704184	(16021)integral component of membrane|(10270)photosystem II oxygen evolving complex assembly|(9535)chloroplast thylakoid membrane|(5515)protein binding|(9507)chloroplast
5975	carbohydrate metabolic process	GRMZM2G414496	9311	oligosaccharide metabolic process	0.00141614	(6303)double-strand break repair via nonhomologous end joining|(5885)Arp2/3 protein complex|(34314)Arp2/3 complex-mediated actin nucleation|(5737)cytoplasm|(3684)damaged DNA binding|(723)telomere maintenance|(6310)DNA recombination|(42162)telomeric DNA binding|(32508)DNA duplex unwinding|(9408)response to heat|(5524)ATP binding|(4003)ATP-dependent DNA helicase activity|(43564)Ku70|(71481)cellular response to X-ray|(5515)protein binding|(71480)cellular response to gamma radiation|(784)nuclear chromosome, telomeric region|(3690)double-stranded DNA binding|(30833)regulation of actin filament polymerization|(5856)cytoskeleton|(6281)DNA repair
5975	carbohydrate metabolic process	GRMZM5G878070	9311	oligosaccharide metabolic process	0.000210858	(4672)protein kinase activity|(6468)protein phosphorylation|(5524)ATP binding
5975	carbohydrate metabolic process	GRMZM2G443668	9311	oligosaccharide metabolic process	0.00300983	(16021)integral component of membrane|(5634)nucleus|(5515)protein binding|(46872)metal ion binding
5975	carbohydrate metabolic process	GRMZM2G056143	9311	oligosaccharide metabolic process	0.00203057	null
5975	carbohydrate metabolic process	GRMZM2G111200	9311	oligosaccharide metabolic process	0.00103131	(4222)metalloendopeptidase activity|(6508)proteolysis|(5886)plasma membrane|(16020)membrane
5975	carbohydrate metabolic process	GRMZM2G180983	9311	oligosaccharide metabolic process	0.00557035	(10287)plastoglobule|(5524)ATP binding|(16887)ATPase activity|(9507)chloroplast
5975	carbohydrate metabolic process	GRMZM2G157369	9311	oligosaccharide metabolic process	0.0060718	(5524)ATP binding|(6468)protein phosphorylation|(5886)plasma membrane|(4672)protein kinase activity|(9507)chloroplast
5975	carbohydrate metabolic process	GRMZM2G051059	9311	oligosaccharide metabolic process	0.00100554	(9507)chloroplast
5975	carbohydrate metabolic process	GRMZM2G113476	9311	oligosaccharide metabolic process	0.000441206	(16021)integral component of membrane|(16117)carotenoid biosynthetic process|(4161)dimethylallyltranstransferase activity|(10236)plastoquinone biosynthetic process|(10357)homogentisate solanesyltransferase activity|(10356)homogentisate geranylgeranyltransferase activity|(10355)homogentisate farnesyltransferase activity|(31969)chloroplast membrane|(5739)mitochondrion|(9941)chloroplast envelope|(9536)plastid|(8270)zinc ion binding
5975	carbohydrate metabolic process	GRMZM2G115372	9311	oligosaccharide metabolic process	0.00310015	(5524)ATP binding|(9507)chloroplast|(16887)ATPase activity|(17111)nucleoside-triphosphatase activity
5975	carbohydrate metabolic process	GRMZM2G371944	9311	oligosaccharide metabolic process	0.00215844	(10287)plastoglobule|(31977)thylakoid lumen|(9535)chloroplast thylakoid membrane|(5198)structural molecule activity|(9579)thylakoid|(9507)chloroplast|(9570)chloroplast stroma|(9534)chloroplast thylakoid
5975	carbohydrate metabolic process	GRMZM2G136100	9311	oligosaccharide metabolic process	0.00163531	null
5975	carbohydrate metabolic process	GRMZM2G164418	9311	oligosaccharide metabolic process	0.00482376	(16579)protein deubiquitination|(5634)nucleus|(4843)thiol-dependent ubiquitin-specific protease activity|(6511)ubiquitin-dependent protein catabolic process|(4197)cysteine-type endopeptidase activity|(4221)obsolete ubiquitin thiolesterase activity
5975	carbohydrate metabolic process	GRMZM2G420910	9311	oligosaccharide metabolic process	0.00880541	(6508)proteolysis|(4190)aspartic-type endopeptidase activity
5975	carbohydrate metabolic process	GRMZM2G574782	9311	oligosaccharide metabolic process	0.00708784	(46570)methylthioribulose 1-phosphate dehydratase activity|(9570)chloroplast stroma|(43715)2,3-diketo-5-methylthiopentyl-1-phosphate enolase activity|(43716)2-hydroxy-3-keto-5-methylthiopentenyl-1-phosphate phosphatase activity|(8270)zinc ion binding|(5829)cytosol|(19284)L-methionine biosynthetic process from S-adenosylmethionine|(287)magnesium ion binding|(43874)acireductone synthase activity|(19509)L-methionine biosynthetic process from methylthioadenosine|(5737)cytoplasm
5975	carbohydrate metabolic process	GRMZM2G097109	9311	oligosaccharide metabolic process	0.00480393	(16021)integral component of membrane|(9507)chloroplast
5975	carbohydrate metabolic process	GRMZM2G138342	9311	oligosaccharide metabolic process	0.00905355	(3951)NAD+ kinase activity|(6741)NADP biosynthetic process|(19674)NAD metabolic process|(5737)cytoplasm|(5516)calmodulin binding|(16310)phosphorylation|(5524)ATP binding|(42736)NADH kinase activity
5975	carbohydrate metabolic process	GRMZM2G087600	9311	oligosaccharide metabolic process	0.00175686	(5634)nucleus
5975	carbohydrate metabolic process	GRMZM2G134703	9311	oligosaccharide metabolic process	0.00264614	(5506)iron ion binding|(16705)oxidoreductase activity, acting on paired donors, with incorporation or reduction of molecular oxygen|(20037)heme binding|(55114)oxidation-reduction process
5975	carbohydrate metabolic process	GRMZM2G161295	9311	oligosaccharide metabolic process	0.00535834	(16021)integral component of membrane|(31969)chloroplast membrane|(6810)transport|(6979)response to oxidative stress|(9535)chloroplast thylakoid membrane|(9507)chloroplast
5975	carbohydrate metabolic process	GRMZM2G120079	9311	oligosaccharide metabolic process	0.00977812	(4197)cysteine-type endopeptidase activity|(6508)proteolysis
5975	carbohydrate metabolic process	GRMZM5G813783	9311	oligosaccharide metabolic process	0.00846731	(9507)chloroplast
5975	carbohydrate metabolic process	GRMZM2G039841	9311	oligosaccharide metabolic process	0.00737535	(5515)protein binding|(61635)regulation of protein complex stability|(9535)chloroplast thylakoid membrane|(9735)response to cytokinin|(9507)chloroplast|(9579)thylakoid
5975	carbohydrate metabolic process	GRMZM2G143870	9311	oligosaccharide metabolic process	0.00292299	(9941)chloroplast envelope|(3723)RNA binding|(166)nucleotide binding|(9535)chloroplast thylakoid membrane|(9570)chloroplast stroma|(3676)nucleic acid binding|(9507)chloroplast|(9579)thylakoid
5975	carbohydrate metabolic process	GRMZM2G109165	9311	oligosaccharide metabolic process	0.0035244	(3735)structural constituent of ribosome|(5840)ribosome|(6412)translation|(19843)rRNA binding|(16020)membrane|(9941)chloroplast envelope|(9570)chloroplast stroma|(9507)chloroplast
5975	carbohydrate metabolic process	GRMZM2G059753	9311	oligosaccharide metabolic process	0.00962143	(5739)mitochondrion
5975	carbohydrate metabolic process	GRMZM2G156516	9311	oligosaccharide metabolic process	0.00271381	(8152)metabolic process|(16853)isomerase activity|(5739)mitochondrion|(16787)hydrolase activity|(5507)copper ion binding|(3824)catalytic activity
5975	carbohydrate metabolic process	AC217358.3_FG010	9311	oligosaccharide metabolic process	0.0027893	(9507)chloroplast
5975	carbohydrate metabolic process	GRMZM2G088849	9311	oligosaccharide metabolic process	0.00698631	(8643)carbohydrate transport|(139)Golgi membrane|(15780)nucleotide-sugar transport|(5886)plasma membrane|(16021)integral component of membrane|(55085)transmembrane transport|(5794)Golgi apparatus
5975	carbohydrate metabolic process	GRMZM5G870170	9311	oligosaccharide metabolic process	0.000377896	(6855)drug transmembrane transport|(15238)drug transmembrane transporter activity|(15297)antiporter activity|(15746)citrate transport|(16021)integral component of membrane|(5886)plasma membrane|(10044)response to aluminum ion|(15137)citrate transmembrane transporter activity|(71369)cellular response to ethylene stimulus|(71732)cellular response to nitric oxide|(71281)cellular response to iron ion|(6879)cellular iron ion homeostasis|(16020)membrane
5975	carbohydrate metabolic process	GRMZM2G004422	9311	oligosaccharide metabolic process	0.00398951	(5515)protein binding|(8270)zinc ion binding|(16874)ligase activity|(5634)nucleus
5975	carbohydrate metabolic process	GRMZM2G032266	9311	oligosaccharide metabolic process	0.00905355	(9570)chloroplast stroma|(9507)chloroplast
5975	carbohydrate metabolic process	GRMZM2G023946	9311	oligosaccharide metabolic process	0.00666271	(16021)integral component of membrane|(5739)mitochondrion|(5634)nucleus
5975	carbohydrate metabolic process	GRMZM5G805585	9311	oligosaccharide metabolic process	0.00557813	(31408)oxylipin biosynthetic process|(5777)peroxisome|(6633)fatty acid biosynthetic process|(5524)ATP binding|(4321)fatty-acyl-CoA synthase activity|(9851)auxin biosynthetic process|(9695)jasmonic acid biosynthetic process|(16207)4-coumarate-CoA ligase activity|(9850)auxin metabolic process
5975	carbohydrate metabolic process	GRMZM2G056500	9311	oligosaccharide metabolic process	0.00674414	(9405)pathogenesis|(5576)extracellular region
5975	carbohydrate metabolic process	GRMZM2G030203	9311	oligosaccharide metabolic process	0.0094243	(42254)ribosome biogenesis|(9941)chloroplast envelope|(22626)cytosolic ribosome|(9570)chloroplast stroma|(3735)structural constituent of ribosome|(6412)translation|(19843)rRNA binding|(9507)chloroplast|(5622)intracellular
5975	carbohydrate metabolic process	GRMZM2G144021	9311	oligosaccharide metabolic process	0.000588381	(16787)hydrolase activity|(5576)extracellular region|(5089)Rho guanyl-nucleotide exchange factor activity
5975	carbohydrate metabolic process	GRMZM2G094978	9311	oligosaccharide metabolic process	0.000348852	(16787)hydrolase activity|(46872)metal ion binding|(9941)chloroplast envelope|(8152)metabolic process|(9570)chloroplast stroma|(9507)chloroplast
5975	carbohydrate metabolic process	GRMZM2G412229	9311	oligosaccharide metabolic process	0.0081972	(16021)integral component of membrane|(9507)chloroplast
5975	carbohydrate metabolic process	GRMZM2G081653	9311	oligosaccharide metabolic process	0.000363366	(9570)chloroplast stroma|(9507)chloroplast|(10207)photosystem II assembly
5975	carbohydrate metabolic process	GRMZM2G018929	9311	oligosaccharide metabolic process	0.00183641	(48255)mRNA stabilization|(9507)chloroplast|(5515)protein binding
5975	carbohydrate metabolic process	GRMZM2G117412	9311	oligosaccharide metabolic process	0.00230857	(10287)plastoglobule|(30076)light-harvesting complex|(16021)integral component of membrane|(31409)pigment binding|(9941)chloroplast envelope|(10114)response to red light|(18298)protein-chromophore linkage|(9535)chloroplast thylakoid membrane|(16168)chlorophyll binding|(46872)metal ion binding|(9768)photosynthesis, light harvesting in photosystem I|(9522)photosystem I|(10218)response to far red light|(9637)response to blue light|(16020)membrane|(9765)photosynthesis, light harvesting|(9507)chloroplast
5975	carbohydrate metabolic process	GRMZM2G114182	9311	oligosaccharide metabolic process	0.000294538	null
5975	carbohydrate metabolic process	GRMZM2G156068	9311	oligosaccharide metabolic process	0.00242082	(15986)ATP synthesis coupled proton transport|(46933)proton-transporting ATP synthase activity, rotational mechanism|(275)mitochondrial proton-transporting ATP synthase complex, catalytic core F(1)|(5886)plasma membrane|(8270)zinc ion binding|(50897)cobalt ion binding|(9507)chloroplast|(5794)Golgi apparatus|(6754)ATP biosynthetic process|(5754)mitochondrial proton-transporting ATP synthase, catalytic core|(5753)mitochondrial proton-transporting ATP synthase complex|(16020)membrane|(5739)mitochondrion
5975	carbohydrate metabolic process	GRMZM2G079759	9311	oligosaccharide metabolic process	0.00406855	(16021)integral component of membrane|(9941)chloroplast envelope|(5506)iron ion binding|(9535)chloroplast thylakoid membrane|(5515)protein binding|(9507)chloroplast|(9534)chloroplast thylakoid
5975	carbohydrate metabolic process	GRMZM2G038401	9311	oligosaccharide metabolic process	0.00897086	(5524)ATP binding|(4222)metalloendopeptidase activity|(8270)zinc ion binding|(16021)integral component of membrane|(4176)ATP-dependent peptidase activity|(42407)cristae formation|(9735)response to cytokinin|(6461)protein complex assembly|(45041)protein import into mitochondrial intermembrane space|(5743)mitochondrial inner membrane|(8053)mitochondrial fusion|(9535)chloroplast thylakoid membrane|(34982)mitochondrial protein processing|(17111)nucleoside-triphosphatase activity|(6508)proteolysis
5975	carbohydrate metabolic process	GRMZM2G050273	9311	oligosaccharide metabolic process	0.00282761	(3824)catalytic activity
5975	carbohydrate metabolic process	GRMZM2G008892	9311	oligosaccharide metabolic process	0.0061427	(5509)calcium ion binding|(9654)photosystem II oxygen evolving complex|(19898)extrinsic component of membrane|(9767)photosynthetic electron transport chain|(45156)electron transporter, transferring electrons within the cyclic electron transport pathway of photosynthesis activity|(9535)chloroplast thylakoid membrane|(9409)response to cold|(15979)photosynthesis
5975	carbohydrate metabolic process	GRMZM2G159924	9311	oligosaccharide metabolic process	0.00253999	(9508)plastid chromosome|(9295)nucleoid
5975	carbohydrate metabolic process	GRMZM2G036262	9311	oligosaccharide metabolic process	0.00813774	null
5975	carbohydrate metabolic process	GRMZM2G029055	9311	oligosaccharide metabolic process	0.00486481	(5524)ATP binding|(5739)mitochondrion|(4825)methionine-tRNA ligase activity|(6431)methionyl-tRNA aminoacylation|(48481)plant ovule development|(5829)cytosol|(9570)chloroplast stroma|(9507)chloroplast
5975	carbohydrate metabolic process	GRMZM2G006363	9311	oligosaccharide metabolic process	0.00110058	null
5975	carbohydrate metabolic process	GRMZM2G388608	9311	oligosaccharide metabolic process	0.00810719	null
5975	carbohydrate metabolic process	GRMZM2G701201	9311	oligosaccharide metabolic process	0.0060182	(5524)ATP binding|(6468)protein phosphorylation|(4674)protein serine/threonine kinase activity|(42549)photosystem II stabilization|(9534)chloroplast thylakoid|(4672)protein kinase activity|(9507)chloroplast|(9579)thylakoid
5975	carbohydrate metabolic process	GRMZM2G481261	9311	oligosaccharide metabolic process	0.00392645	(9055)electron carrier activity|(51536)iron-sulfur cluster binding|(46872)metal ion binding
5975	carbohydrate metabolic process	GRMZM2G124335	9311	oligosaccharide metabolic process	0.00652009	(16020)membrane|(9941)chloroplast envelope|(4315)3-oxoacyl-[acyl-carrier-protein] synthase activity|(9735)response to cytokinin|(9570)chloroplast stroma|(6636)unsaturated fatty acid biosynthetic process|(9631)cold acclimation|(9793)embryo development ending in seed dormancy|(10020)chloroplast fission|(6633)fatty acid biosynthetic process|(9507)chloroplast
5975	carbohydrate metabolic process	GRMZM2G062268	9311	oligosaccharide metabolic process	0.00221253	(4812)aminoacyl-tRNA ligase activity|(5524)ATP binding|(6418)tRNA aminoacylation for protein translation|(5737)cytoplasm|(6421)asparaginyl-tRNA aminoacylation|(4816)asparagine-tRNA ligase activity|(3676)nucleic acid binding
5975	carbohydrate metabolic process	GRMZM2G168143	9311	oligosaccharide metabolic process	0.000849151	(3959)NADPH dehydrogenase activity|(9817)defense response to fungus, incompatible interaction|(45157)electron transporter, transferring electrons within the noncyclic electron transport pathway of photosynthesis activity|(9941)chloroplast envelope|(45156)electron transporter, transferring electrons within the cyclic electron transport pathway of photosynthesis activity|(31977)thylakoid lumen|(9535)chloroplast thylakoid membrane|(4324)ferredoxin-NADP+ reductase activity|(9735)response to cytokinin|(9570)chloroplast stroma|(9767)photosynthetic electron transport chain|(42742)defense response to bacterium|(5829)cytosol|(48046)apoplast|(8266)poly(U) RNA binding|(16491)oxidoreductase activity|(55114)oxidation-reduction process
5975	carbohydrate metabolic process	GRMZM2G029530	9311	oligosaccharide metabolic process	0.00237052	(6468)protein phosphorylation|(5524)ATP binding|(4715)non-membrane spanning protein tyrosine kinase activity|(19901)protein kinase binding|(5886)plasma membrane|(5634)nucleus|(4713)protein tyrosine kinase activity|(4674)protein serine/threonine kinase activity
5975	carbohydrate metabolic process	GRMZM2G033493	9311	oligosaccharide metabolic process	0.00316268	(10207)photosystem II assembly|(16021)integral component of membrane|(10319)stromule|(9570)chloroplast stroma|(15996)chlorophyll catabolic process|(7186)G-protein coupled receptor signaling pathway|(10182)sugar mediated signaling pathway|(45037)protein import into chloroplast stroma|(45038)protein import into chloroplast thylakoid membrane|(9528)plastid inner membrane|(9535)chloroplast thylakoid membrane|(10027)thylakoid membrane organization|(5515)protein binding|(9707)chloroplast outer membrane|(9523)photosystem II|(9534)chloroplast thylakoid|(9532)plastid stroma|(9527)plastid outer membrane|(9941)chloroplast envelope|(9507)chloroplast
5975	carbohydrate metabolic process	GRMZM2G178192	9311	oligosaccharide metabolic process	0.000680558	(2000505)regulation of energy homeostasis|(5524)ATP binding|(9570)chloroplast stroma|(4017)adenylate kinase activity|(46939)nucleotide phosphorylation|(9507)chloroplast
5975	carbohydrate metabolic process	GRMZM2G059252	9311	oligosaccharide metabolic process	0.000559426	(16021)integral component of membrane|(10190)cytochrome b6f complex assembly|(9535)chloroplast thylakoid membrane|(9507)chloroplast
5975	carbohydrate metabolic process	GRMZM2G086869	9311	oligosaccharide metabolic process	0.00356026	(16787)hydrolase activity|(8152)metabolic process
5975	carbohydrate metabolic process	GRMZM2G117459	9311	oligosaccharide metabolic process	0.0081972	null
5975	carbohydrate metabolic process	GRMZM2G146673	9311	oligosaccharide metabolic process	0.00264078	(5576)extracellular region|(51082)unfolded protein binding|(31072)heat shock protein binding
5975	carbohydrate metabolic process	GRMZM5G859195	9311	oligosaccharide metabolic process	0.00424389	(5524)ATP binding|(16114)terpenoid biosynthetic process|(16310)phosphorylation|(9570)chloroplast stroma|(50515)4-(cytidine 5'-diphospho)-2-C-methyl-D-erythritol kinase activity|(19288)isopentenyl diphosphate biosynthetic process, methylerythritol 4-phosphate pathway|(9507)chloroplast|(6796)phosphate-containing compound metabolic process
5975	carbohydrate metabolic process	GRMZM2G169405	9311	oligosaccharide metabolic process	0.00743438	(9535)chloroplast thylakoid membrane|(9570)chloroplast stroma|(9507)chloroplast
5975	carbohydrate metabolic process	GRMZM2G148460	9311	oligosaccharide metabolic process	0.000624974	(16788)hydrolase activity, acting on ester bonds|(6629)lipid metabolic process
5975	carbohydrate metabolic process	GRMZM5G810061	9311	oligosaccharide metabolic process	0.0019699	(5525)GTP binding|(3924)GTPase activity|(48046)apoplast|(9845)seed germination|(6414)translational elongation|(9570)chloroplast stroma|(32790)ribosome disassembly|(9658)chloroplast organization|(5524)ATP binding|(3746)translation elongation factor activity|(9941)chloroplast envelope|(46686)response to cadmium ion|(5739)mitochondrion|(9507)chloroplast|(9791)post-embryonic development|(5622)intracellular
5975	carbohydrate metabolic process	AC155377.1_FG001	9311	oligosaccharide metabolic process	4.61683e-06	(5524)ATP binding|(9860)pollen tube growth|(42802)identical protein binding|(30048)actin filament-based movement|(35619)root hair tip|(48467)gynoecium development|(3779)actin binding|(146)microfilament motor activity|(60151)peroxisome localization|(9506)plasmodesma|(16461)unconventional myosin complex|(10091)trichome branching|(51301)cell division|(90436)leaf pavement cell development|(30133)transport vesicle|(5516)calmodulin binding|(5634)nucleus|(48768)root hair cell tip growth|(10154)fruit development|(51645)Golgi localization|(51646)mitochondrion localization|(7015)actin filament organization|(3774)motor activity|(16459)myosin complex|(48767)root hair elongation|(9791)post-embryonic development|(16049)cell growth|(10090)trichome morphogenesis|(5777)peroxisome|(5886)plasma membrane|(5515)protein binding|(17137)Rab GTPase binding|(30742)GTP-dependent protein binding
5975	carbohydrate metabolic process	GRMZM2G119471	9311	oligosaccharide metabolic process	0.0043564	(16020)membrane|(5739)mitochondrion|(9941)chloroplast envelope|(9735)response to cytokinin|(22625)cytosolic large ribosomal subunit|(9570)chloroplast stroma|(6412)translation|(3735)structural constituent of ribosome|(19843)rRNA binding|(9507)chloroplast|(22626)cytosolic ribosome|(5840)ribosome
5975	carbohydrate metabolic process	GRMZM2G463318	9311	oligosaccharide metabolic process	0.000860552	null
5975	carbohydrate metabolic process	GRMZM2G479038	9311	oligosaccharide metabolic process	0.00885941	(50502)cis-zeatin O-beta-D-glucosyltransferase activity|(16021)integral component of membrane|(51555)flavonol biosynthetic process|(80046)quercetin 4'-O-glucosyltransferase activity|(80044)quercetin 7-O-glucosyltransferase activity|(80043)quercetin 3-O-glucosyltransferase activity|(51707)response to other organism|(50403)trans-zeatin O-beta-D-glucosyltransferase activity|(10224)response to UV-B|(16131)brassinosteroid metabolic process|(9507)chloroplast|(52696)flavonoid glucuronidation|(9636)response to toxic substance|(16758)transferase activity, transferring hexosyl groups|(8152)metabolic process
5975	carbohydrate metabolic process	GRMZM2G001755	9311	oligosaccharide metabolic process	0.00263518	(6508)proteolysis|(9840)chloroplastic endopeptidase Clp complex|(9941)chloroplast envelope|(4252)serine-type endopeptidase activity|(9534)chloroplast thylakoid|(9507)chloroplast|(9532)plastid stroma|(9570)chloroplast stroma|(9579)thylakoid
5975	carbohydrate metabolic process	GRMZM2G154664	9311	oligosaccharide metabolic process	0.000815507	(5524)ATP binding|(4813)alanine-tRNA ligase activity|(6419)alanyl-tRNA aminoacylation|(16020)membrane|(5739)mitochondrion|(49)tRNA binding|(16597)amino acid binding|(9570)chloroplast stroma|(8270)zinc ion binding|(5829)cytosol|(6400)tRNA modification|(9793)embryo development ending in seed dormancy|(3676)nucleic acid binding|(9507)chloroplast|(5737)cytoplasm
5975	carbohydrate metabolic process	GRMZM2G088138	9311	oligosaccharide metabolic process	0.00583458	null
5975	carbohydrate metabolic process	GRMZM2G305007	9311	oligosaccharide metabolic process	0.00133816	(10287)plastoglobule|(5524)ATP binding|(6468)protein phosphorylation|(5886)plasma membrane|(4672)protein kinase activity|(16772)transferase activity, transferring phosphorus-containing groups|(44260)cellular macromolecule metabolic process|(44238)primary metabolic process|(9507)chloroplast
5975	carbohydrate metabolic process	GRMZM2G165963	9311	oligosaccharide metabolic process	0.000484743	(5739)mitochondrion|(5515)protein binding
5975	carbohydrate metabolic process	GRMZM5G827496	9311	oligosaccharide metabolic process	0.00218671	(5215)transporter activity|(6810)transport|(16020)membrane|(6857)oligopeptide transport
5975	carbohydrate metabolic process	GRMZM2G063717	9311	oligosaccharide metabolic process	0.00582711	(5509)calcium ion binding
5975	carbohydrate metabolic process	GRMZM2G087850	9311	oligosaccharide metabolic process	0.000607763	(5794)Golgi apparatus|(6661)phosphatidylinositol biosynthetic process|(5783)endoplasmic reticulum|(3881)CDP-diacylglycerol-inositol 3-phosphatidyltransferase activity|(46872)metal ion binding|(16021)integral component of membrane|(16020)membrane|(8654)phospholipid biosynthetic process|(16780)phosphotransferase activity, for other substituted phosphate groups
5975	carbohydrate metabolic process	GRMZM2G077436	9311	oligosaccharide metabolic process	0.00327437	(3677)DNA binding|(3700)transcription factor activity, sequence-specific DNA binding|(6352)DNA-templated transcription, initiation|(5739)mitochondrion|(10207)photosystem II assembly|(10114)response to red light|(1053)plastid sigma factor activity|(9658)chloroplast organization|(3899)DNA-directed RNA polymerase activity|(71483)cellular response to blue light|(10218)response to far red light|(45893)positive regulation of transcription, DNA-templated|(9507)chloroplast|(2001141)regulation of RNA biosynthetic process|(9637)response to blue light|(9536)plastid|(16987)sigma factor activity
5975	carbohydrate metabolic process	GRMZM2G103526	9311	oligosaccharide metabolic process	0.00664751	(3993)acid phosphatase activity|(5773)vacuole|(5774)vacuolar membrane|(5829)cytosol
5975	carbohydrate metabolic process	GRMZM2G117754	9311	oligosaccharide metabolic process	0.0026997	(52689)carboxylic ester hydrolase activity|(5618)cell wall|(16042)lipid catabolic process|(16298)lipase activity|(5773)vacuole|(5576)extracellular region|(6629)lipid metabolic process
5975	carbohydrate metabolic process	GRMZM2G037140	9311	oligosaccharide metabolic process	0.00251506	(3779)actin binding|(5739)mitochondrion|(46686)response to cadmium ion|(30042)actin filament depolymerization|(6979)response to oxidative stress|(5634)nucleus|(5886)plasma membrane|(42742)defense response to bacterium|(5829)cytosol|(15629)actin cytoskeleton|(9506)plasmodesma|(9507)chloroplast|(9870)defense response signaling pathway, resistance gene-dependent|(5515)protein binding|(7015)actin filament organization|(5737)cytoplasm
5975	carbohydrate metabolic process	GRMZM2G158147	9311	oligosaccharide metabolic process	0.00167588	(4781)sulfate adenylyltransferase (ATP) activity|(5739)mitochondrion|(46686)response to cadmium ion|(70814)hydrogen sulfide biosynthetic process|(1887)selenium compound metabolic process|(5524)ATP binding|(9735)response to cytokinin|(9970)cellular response to sulfate starvation|(9570)chloroplast stroma|(5886)plasma membrane|(103)sulfate assimilation|(70206)protein trimerization|(5829)cytosol|(4020)adenylylsulfate kinase activity|(9507)chloroplast
5975	carbohydrate metabolic process	AC213521.3_FG005	9311	oligosaccharide metabolic process	0.00911595	(8883)glutamyl-tRNA reductase activity|(50661)NADP binding|(55114)oxidation-reduction process|(31969)chloroplast membrane|(5515)protein binding|(43234)protein complex|(6979)response to oxidative stress|(9416)response to light stimulus|(6782)protoporphyrinogen IX biosynthetic process|(15995)chlorophyll biosynthetic process|(6783)heme biosynthetic process|(33014)tetrapyrrole biosynthetic process|(9536)plastid|(6779)porphyrin-containing compound biosynthetic process|(9507)chloroplast
5975	carbohydrate metabolic process	GRMZM2G137816	9311	oligosaccharide metabolic process	0.00353599	(16021)integral component of membrane|(9507)chloroplast
5975	carbohydrate metabolic process	GRMZM2G074103	9311	oligosaccharide metabolic process	8.40876e-05	(5524)ATP binding|(16021)integral component of membrane|(42626)ATPase activity, coupled to transmembrane movement of substances|(55085)transmembrane transport|(5886)plasma membrane|(9507)chloroplast|(5515)protein binding
5975	carbohydrate metabolic process	GRMZM2G092475	9311	oligosaccharide metabolic process	0.000739054	(16021)integral component of membrane|(6810)transport|(9941)chloroplast envelope|(8508)bile acid|(6814)sodium ion transport|(16020)membrane|(9507)chloroplast
5975	carbohydrate metabolic process	GRMZM2G141273	9311	oligosaccharide metabolic process	0.0024989	(4664)prephenate dehydratase activity|(9094)L-phenylalanine biosynthetic process|(16597)amino acid binding|(47769)arogenate dehydratase activity|(9570)chloroplast stroma|(9507)chloroplast
5975	carbohydrate metabolic process	GRMZM2G433025	9311	oligosaccharide metabolic process	0.00361635	(9507)chloroplast
5975	carbohydrate metabolic process	AC233901.1_FG010	9311	oligosaccharide metabolic process	0.00296839	(9507)chloroplast
5975	carbohydrate metabolic process	GRMZM5G895188	9311	oligosaccharide metabolic process	0.00246264	(5773)vacuole|(4348)glucosylceramidase activity|(5886)plasma membrane|(5794)Golgi apparatus|(6680)glucosylceramide catabolic process|(6665)sphingolipid metabolic process|(16021)integral component of membrane
5975	carbohydrate metabolic process	GRMZM2G155899	9311	oligosaccharide metabolic process	0.00947331	(5524)ATP binding|(5739)mitochondrion|(46872)metal ion binding|(4824)lysine-tRNA ligase activity|(3677)DNA binding|(6430)lysyl-tRNA aminoacylation|(48481)plant ovule development|(9507)chloroplast|(3676)nucleic acid binding|(5737)cytoplasm
5975	carbohydrate metabolic process	GRMZM2G083186	9311	oligosaccharide metabolic process	0.00317626	null
5975	carbohydrate metabolic process	GRMZM2G076263	9311	oligosaccharide metabolic process	0.00314407	(3735)structural constituent of ribosome|(6412)translation|(5739)mitochondrion|(44391)ribosomal subunit|(42254)ribosome biogenesis|(9534)chloroplast thylakoid|(9570)chloroplast stroma|(5840)ribosome|(9507)chloroplast
5975	carbohydrate metabolic process	GRMZM2G079782	9311	oligosaccharide metabolic process	0.00256362	(9055)electron carrier activity|(20037)heme binding|(5506)iron ion binding
5975	carbohydrate metabolic process	GRMZM2G081268	9311	oligosaccharide metabolic process	0.00286434	(4462)lactoylglutathione lyase activity|(46872)metal ion binding|(10319)stromule|(9507)chloroplast|(9409)response to cold|(9570)chloroplast stroma|(9579)thylakoid|(31977)thylakoid lumen
5975	carbohydrate metabolic process	GRMZM2G068244	9311	oligosaccharide metabolic process	0.00996973	(9737)response to abscisic acid|(9579)thylakoid|(5774)vacuolar membrane|(9570)chloroplast stroma|(5886)plasma membrane|(42742)defense response to bacterium|(5829)cytosol|(48046)apoplast|(5507)copper ion binding|(6694)steroid biosynthetic process|(3854)3-beta-hydroxy-delta5-steroid dehydrogenase activity
5975	carbohydrate metabolic process	GRMZM2G175019	9311	oligosaccharide metabolic process	0.00510966	(9507)chloroplast
5975	carbohydrate metabolic process	GRMZM2G102088	9311	oligosaccharide metabolic process	0.00579622	(6468)protein phosphorylation|(10053)root epidermal cell differentiation|(4712)protein serine/threonine/tyrosine kinase activity|(4713)protein tyrosine kinase activity|(5524)ATP binding|(5634)nucleus|(5886)plasma membrane|(4674)protein serine/threonine kinase activity
5975	carbohydrate metabolic process	GRMZM2G001904	9311	oligosaccharide metabolic process	0.00531341	(9507)chloroplast|(5524)ATP binding|(30272)5-formyltetrahydrofolate cyclo-ligase activity|(9396)folic acid-containing compound biosynthetic process
5975	carbohydrate metabolic process	GRMZM2G169593	9311	oligosaccharide metabolic process	0.00439629	(8652)cellular amino acid biosynthetic process|(4834)tryptophan synthase activity|(6979)response to oxidative stress|(30170)pyridoxal phosphate binding|(9570)chloroplast stroma|(5739)mitochondrion|(9941)chloroplast envelope|(162)tryptophan biosynthetic process|(9651)response to salt stress|(5886)plasma membrane|(9684)indoleacetic acid biosynthetic process|(9507)chloroplast
5975	carbohydrate metabolic process	GRMZM5G817886	9311	oligosaccharide metabolic process	0.000272524	(8483)transaminase activity|(30170)pyridoxal phosphate binding
5975	carbohydrate metabolic process	GRMZM2G164558	9311	oligosaccharide metabolic process	0.00443406	(9512)cytochrome b6f complex|(16021)integral component of membrane|(9535)chloroplast thylakoid membrane|(9496)plastoquinol--plastocyanin reductase activity
5975	carbohydrate metabolic process	GRMZM2G122843	9311	oligosaccharide metabolic process	0.000381583	(16021)integral component of membrane|(9941)chloroplast envelope|(4252)serine-type endopeptidase activity|(9535)chloroplast thylakoid membrane|(6465)signal peptide processing|(9570)chloroplast stroma|(5886)plasma membrane|(9642)response to light intensity|(5794)Golgi apparatus|(6508)proteolysis|(8233)peptidase activity
5975	carbohydrate metabolic process	GRMZM2G091811	9311	oligosaccharide metabolic process	0.00158371	(31072)heat shock protein binding|(51082)unfolded protein binding|(5739)mitochondrion|(9941)chloroplast envelope|(9408)response to heat|(5524)ATP binding|(9535)chloroplast thylakoid membrane|(46872)metal ion binding|(6457)protein folding
5975	carbohydrate metabolic process	GRMZM2G045581	9311	oligosaccharide metabolic process	0.00366342	(9507)chloroplast
5975	carbohydrate metabolic process	GRMZM2G024245	9311	oligosaccharide metabolic process	0.00667523	(5515)protein binding
5975	carbohydrate metabolic process	GRMZM2G117755	9311	oligosaccharide metabolic process	0.00897689	(5886)plasma membrane|(5829)cytosol|(9506)plasmodesma|(43424)protein histidine kinase binding|(5774)vacuolar membrane|(5794)Golgi apparatus|(5515)protein binding|(16020)membrane|(5773)vacuole|(50832)defense response to fungus|(5739)mitochondrion|(9507)chloroplast
5975	carbohydrate metabolic process	GRMZM2G075074	9311	oligosaccharide metabolic process	0.00166061	(9536)plastid
5975	carbohydrate metabolic process	GRMZM2G161244	9311	oligosaccharide metabolic process	0.00735927	(5739)mitochondrion|(5515)protein binding|(9507)chloroplast
5975	carbohydrate metabolic process	GRMZM2G140782	9311	oligosaccharide metabolic process	0.00233499	(9507)chloroplast
5975	carbohydrate metabolic process	GRMZM2G169207	9311	oligosaccharide metabolic process	0.000673503	(45454)cell redox homeostasis|(9570)chloroplast stroma|(30554)adenyl nucleotide binding|(9507)chloroplast
5975	carbohydrate metabolic process	GRMZM2G027120	9311	oligosaccharide metabolic process	0.00498036	(5515)protein binding|(8270)zinc ion binding
5975	carbohydrate metabolic process	GRMZM2G416484	9311	oligosaccharide metabolic process	0.00524164	(5515)protein binding
5975	carbohydrate metabolic process	GRMZM2G024550	9311	oligosaccharide metabolic process	0.000247987	(3690)double-stranded DNA binding|(6355)regulation of transcription, DNA-templated|(5739)mitochondrion|(9737)response to abscisic acid|(6353)DNA-templated transcription, termination|(9507)chloroplast|(9658)chloroplast organization|(9651)response to salt stress|(6970)response to osmotic stress|(9536)plastid
5975	carbohydrate metabolic process	GRMZM2G048806	9311	oligosaccharide metabolic process	0.00432493	(9904)chloroplast accumulation movement|(9903)chloroplast avoidance movement|(5829)cytosol|(5886)plasma membrane|(5515)protein binding
5975	carbohydrate metabolic process	GRMZM5G841619	9311	oligosaccharide metabolic process	0.0054211	(4834)tryptophan synthase activity|(33984)indole-3-glycerol-phosphate lyase activity|(8652)cellular amino acid biosynthetic process|(162)tryptophan biosynthetic process|(9735)response to cytokinin|(9851)auxin biosynthetic process|(30170)pyridoxal phosphate binding|(9570)chloroplast stroma|(52544)defense response by callose deposition in cell wall|(42742)defense response to bacterium|(9507)chloroplast|(5737)cytoplasm|(9630)gravitropism|(6568)tryptophan metabolic process
5975	carbohydrate metabolic process	GRMZM2G075153	9311	oligosaccharide metabolic process	0.00640273	(30170)pyridoxal phosphate binding|(6520)cellular amino acid metabolic process|(16829)lyase activity|(3824)catalytic activity
5975	carbohydrate metabolic process	GRMZM2G127230	9311	oligosaccharide metabolic process	0.00367953	(5525)GTP binding|(8312)7S RNA binding|(5515)protein binding|(5786)signal recognition particle, endoplasmic reticulum targeting|(5048)signal sequence binding|(45038)protein import into chloroplast thylakoid membrane|(80085)signal recognition particle, chloroplast targeting|(3729)mRNA binding|(6617)SRP-dependent cotranslational protein targeting to membrane, signal sequence recognition|(3924)GTPase activity|(9570)chloroplast stroma|(6614)SRP-dependent cotranslational protein targeting to membrane|(9507)chloroplast|(48500)signal recognition particle
5975	carbohydrate metabolic process	GRMZM2G022866	9311	oligosaccharide metabolic process	0.000420434	(5515)protein binding|(15035)protein disulfide oxidoreductase activity|(9055)electron carrier activity|(45454)cell redox homeostasis
5975	carbohydrate metabolic process	GRMZM2G053236	9311	oligosaccharide metabolic process	0.00335927	(4252)serine-type endopeptidase activity|(6508)proteolysis
5975	carbohydrate metabolic process	GRMZM2G180418	9311	oligosaccharide metabolic process	0.00489464	(9508)plastid chromosome|(9570)chloroplast stroma|(9507)chloroplast|(9295)nucleoid
5975	carbohydrate metabolic process	GRMZM2G002165	9311	oligosaccharide metabolic process	0.00787889	(16021)integral component of membrane|(9414)response to water deprivation|(9535)chloroplast thylakoid membrane|(9658)chloroplast organization|(10286)heat acclimation|(5515)protein binding|(80183)response to photooxidative stress|(48564)photosystem I assembly|(42538)hyperosmotic salinity response|(9579)thylakoid|(9507)chloroplast
5975	carbohydrate metabolic process	GRMZM2G164470	9311	oligosaccharide metabolic process	0.000889313	(16020)membrane
5975	carbohydrate metabolic process	GRMZM2G130121	9311	oligosaccharide metabolic process	0.000242105	(5524)ATP binding|(42803)protein homodimerization activity|(9570)chloroplast stroma|(5739)mitochondrion|(31969)chloroplast membrane|(45037)protein import into chloroplast stroma|(9408)response to heat|(9658)chloroplast organization|(16485)protein processing|(34214)protein hexamerization|(16887)ATPase activity|(17111)nucleoside-triphosphatase activity|(19538)protein metabolic process|(9941)chloroplast envelope|(34605)cellular response to heat
5975	carbohydrate metabolic process	GRMZM2G148872	9311	oligosaccharide metabolic process	0.00938107	(5515)protein binding|(20037)heme binding|(9941)chloroplast envelope|(6979)response to oxidative stress|(9535)chloroplast thylakoid membrane|(9534)chloroplast thylakoid|(9507)chloroplast
5975	carbohydrate metabolic process	GRMZM2G054267	9311	oligosaccharide metabolic process	0.00772483	null
5975	carbohydrate metabolic process	GRMZM2G408706	9311	oligosaccharide metabolic process	0.00479886	(8168)methyltransferase activity|(8152)metabolic process
5975	carbohydrate metabolic process	GRMZM2G028216	9311	oligosaccharide metabolic process	0.00608217	(3735)structural constituent of ribosome|(5840)ribosome|(6412)translation|(42254)ribosome biogenesis|(9941)chloroplast envelope|(9570)chloroplast stroma|(9295)nucleoid|(9507)chloroplast
5975	carbohydrate metabolic process	GRMZM2G394968	9311	oligosaccharide metabolic process	0.00658747	(6629)lipid metabolic process|(16021)integral component of membrane|(3865)3-oxo-5-alpha-steroid 4-dehydrogenase activity|(9941)chloroplast envelope|(16627)oxidoreductase activity, acting on the CH-CH group of donors|(9507)chloroplast
5975	carbohydrate metabolic process	GRMZM2G179518	9311	oligosaccharide metabolic process	0.00143178	(5739)mitochondrion
5975	carbohydrate metabolic process	GRMZM5G877708	9311	oligosaccharide metabolic process	0.000675879	(3824)catalytic activity|(15969)guanosine tetraphosphate metabolic process
5975	carbohydrate metabolic process	GRMZM2G134398	9311	oligosaccharide metabolic process	0.00443786	(5739)mitochondrion|(6353)DNA-templated transcription, termination|(6355)regulation of transcription, DNA-templated|(3723)RNA binding|(9507)chloroplast
5975	carbohydrate metabolic process	GRMZM2G125893	9311	oligosaccharide metabolic process	0.00701369	(4550)nucleoside diphosphate kinase activity|(6165)nucleoside diphosphate phosphorylation|(6183)GTP biosynthetic process|(6228)UTP biosynthetic process|(6241)CTP biosynthetic process|(5524)ATP binding
5975	carbohydrate metabolic process	GRMZM2G044900	9311	oligosaccharide metabolic process	0.00314407	(9507)chloroplast|(15996)chlorophyll catabolic process
5975	carbohydrate metabolic process	GRMZM2G178709	9311	oligosaccharide metabolic process	0.00781379	null
5975	carbohydrate metabolic process	GRMZM2G068179	9311	oligosaccharide metabolic process	0.00485925	(8168)methyltransferase activity|(32259)methylation|(5634)nucleus
5975	carbohydrate metabolic process	GRMZM2G377115	9311	oligosaccharide metabolic process	0.000738775	(80183)response to photooxidative stress|(4672)protein kinase activity|(5886)plasma membrane|(15996)chlorophyll catabolic process|(6468)protein phosphorylation|(5524)ATP binding|(10287)plastoglobule|(9507)chloroplast
5975	carbohydrate metabolic process	GRMZM2G455809	9311	oligosaccharide metabolic process	0.00530073	(55114)oxidation-reduction process|(5829)cytosol|(16491)oxidoreductase activity|(8152)metabolic process|(7275)multicellular organism development
5975	carbohydrate metabolic process	GRMZM2G176840	9311	oligosaccharide metabolic process	0.00201663	(5509)calcium ion binding|(9654)photosystem II oxygen evolving complex|(15979)photosynthesis|(19898)extrinsic component of membrane|(9543)chloroplast thylakoid lumen|(30095)chloroplast photosystem II|(9507)chloroplast|(31977)thylakoid lumen|(9579)thylakoid
5975	carbohydrate metabolic process	GRMZM2G109009	9311	oligosaccharide metabolic process	0.00236861	(3723)RNA binding|(4652)polynucleotide adenylyltransferase activity|(5737)cytoplasm|(46872)metal ion binding|(5515)protein binding|(5634)nucleus|(6378)mRNA polyadenylation|(5524)ATP binding|(43631)RNA polyadenylation
5975	carbohydrate metabolic process	GRMZM2G047919	9311	oligosaccharide metabolic process	0.00399896	(9507)chloroplast|(5634)nucleus
5975	carbohydrate metabolic process	GRMZM2G107089	9311	oligosaccharide metabolic process	0.00032951	(5524)ATP binding|(4827)proline-tRNA ligase activity|(6433)prolyl-tRNA aminoacylation|(5739)mitochondrion|(9570)chloroplast stroma|(10109)regulation of photosynthesis|(48481)plant ovule development|(3723)RNA binding|(9553)embryo sac development|(48316)seed development|(9507)chloroplast
5975	carbohydrate metabolic process	GRMZM2G448523	9311	oligosaccharide metabolic process	0.0079708	(5525)GTP binding|(16021)integral component of membrane|(4888)transmembrane signaling receptor activity|(45036)protein targeting to chloroplast|(5515)protein binding|(46872)metal ion binding|(5829)cytosol|(3924)GTPase activity|(9707)chloroplast outer membrane|(16817)hydrolase activity, acting on acid anhydrides
5975	carbohydrate metabolic process	GRMZM2G300348	9311	oligosaccharide metabolic process	0.00652985	(10287)plastoglobule|(46905)phytoene synthase activity|(16117)carotenoid biosynthetic process|(16767)geranylgeranyl-diphosphate geranylgeranyltransferase activity|(9536)plastid|(9507)chloroplast
5975	carbohydrate metabolic process	GRMZM2G044038	9311	oligosaccharide metabolic process	0.00900367	(7165)signal transduction|(4672)protein kinase activity|(5524)ATP binding|(6468)protein phosphorylation|(4674)protein serine/threonine kinase activity
5975	carbohydrate metabolic process	GRMZM2G117531	9311	oligosaccharide metabolic process	0.00167267	(16787)hydrolase activity|(9941)chloroplast envelope|(9570)chloroplast stroma|(3824)catalytic activity|(9507)chloroplast
5975	carbohydrate metabolic process	GRMZM2G052036	9311	oligosaccharide metabolic process	0.000435551	(9570)chloroplast stroma|(9507)chloroplast
5975	carbohydrate metabolic process	GRMZM2G064001	9311	oligosaccharide metabolic process	0.000858669	(16787)hydrolase activity|(9507)chloroplast|(8152)metabolic process
5975	carbohydrate metabolic process	GRMZM2G144273	9311	oligosaccharide metabolic process	0.00189587	(16491)oxidoreductase activity|(55114)oxidation-reduction process|(5739)mitochondrion|(46608)carotenoid isomerase activity|(16117)carotenoid biosynthetic process|(9507)chloroplast|(16853)isomerase activity
5975	carbohydrate metabolic process	GRMZM2G083677	9311	oligosaccharide metabolic process	0.00998232	(16301)kinase activity|(16021)integral component of membrane|(9229)thiamine diphosphate biosynthetic process|(16310)phosphorylation|(34765)regulation of ion transmembrane transport|(5524)ATP binding|(30975)thiamine binding|(6772)thiamine metabolic process|(15269)calcium-activated potassium channel activity|(10119)regulation of stomatal movement|(30007)cellular potassium ion homeostasis|(10029)regulation of seed germination|(46872)metal ion binding|(4788)thiamine diphosphokinase activity|(51260)protein homooligomerization|(71805)potassium ion transmembrane transport|(9705)plant-type vacuole membrane|(15271)outward rectifier potassium channel activity|(5242)inward rectifier potassium channel activity|(31004)potassium ion-transporting ATPase complex|(5774)vacuolar membrane|(5216)ion channel activity|(5509)calcium ion binding
5975	carbohydrate metabolic process	GRMZM2G083847	9311	oligosaccharide metabolic process	0.000988095	(8152)metabolic process|(16597)amino acid binding|(5634)nucleus
5975	carbohydrate metabolic process	GRMZM2G136306	9311	oligosaccharide metabolic process	0.00877144	(9535)chloroplast thylakoid membrane|(9507)chloroplast
5975	carbohydrate metabolic process	GRMZM2G118646	9311	oligosaccharide metabolic process	0.00448058	(10206)photosystem II repair|(6508)proteolysis|(9543)chloroplast thylakoid lumen|(4252)serine-type endopeptidase activity|(5515)protein binding|(31977)thylakoid lumen|(9579)thylakoid|(9507)chloroplast
5975	carbohydrate metabolic process	GRMZM2G179146	9311	oligosaccharide metabolic process	0.000884151	(5515)protein binding|(5886)plasma membrane|(33614)chloroplast proton-transporting ATP synthase complex assembly|(9534)chloroplast thylakoid
5975	carbohydrate metabolic process	GRMZM2G165694	9311	oligosaccharide metabolic process	0.00160429	(6364)rRNA processing|(43022)ribosome binding|(9507)chloroplast|(5840)ribosome|(16779)nucleotidyltransferase activity
5975	carbohydrate metabolic process	GRMZM2G077333	9311	oligosaccharide metabolic process	0.00495835	(15979)photosynthesis|(16021)integral component of membrane|(80167)response to karrikin|(16168)chlorophyll binding|(10027)thylakoid membrane organization|(51738)xanthophyll binding|(9517)PSII associated light-harvesting complex II|(9523)photosystem II|(10196)nonphotochemical quenching|(9534)chloroplast thylakoid|(9579)thylakoid|(16020)membrane|(9535)chloroplast thylakoid membrane|(9507)chloroplast|(19684)photosynthesis, light reaction|(9536)plastid
5975	carbohydrate metabolic process	GRMZM2G158024	9311	oligosaccharide metabolic process	0.00299035	(5525)GTP binding|(28)ribosomal small subunit assembly|(19843)rRNA binding|(3924)GTPase activity|(9507)chloroplast|(43024)ribosomal small subunit binding|(3723)RNA binding
5975	carbohydrate metabolic process	GRMZM2G036007	9311	oligosaccharide metabolic process	0.00220579	(46854)phosphatidylinositol phosphorylation|(5739)mitochondrion|(9507)chloroplast|(6790)sulfur compound metabolic process|(8441)3'(2'),5'-bisphosphate nucleotidase activity
5975	carbohydrate metabolic process	GRMZM2G039797	9311	oligosaccharide metabolic process	0.00596826	(15299)solute|(6813)potassium ion transport|(55085)transmembrane transport|(16021)integral component of membrane
5975	carbohydrate metabolic process	GRMZM2G420926	9311	oligosaccharide metabolic process	0.00429259	(16787)hydrolase activity
5975	carbohydrate metabolic process	GRMZM2G109879	9311	oligosaccharide metabolic process	0.000429349	(3677)DNA binding|(5634)nucleus|(9908)flower development|(6355)regulation of transcription, DNA-templated
5975	carbohydrate metabolic process	GRMZM2G439337	9311	oligosaccharide metabolic process	0.00811163	null
5975	carbohydrate metabolic process	GRMZM2G089351	9311	oligosaccharide metabolic process	0.00021339	(3777)microtubule motor activity|(5524)ATP binding|(7018)microtubule-based movement|(8017)microtubule binding|(16049)cell growth|(5739)mitochondrion|(5634)nucleus|(5886)plasma membrane|(1903338)regulation of cell wall organization or biogenesis|(5874)microtubule|(5871)kinesin complex
5975	carbohydrate metabolic process	GRMZM2G058866	9311	oligosaccharide metabolic process	0.00364863	(8270)zinc ion binding|(3677)DNA binding|(5634)nucleus
5975	carbohydrate metabolic process	GRMZM2G053726	9311	oligosaccharide metabolic process	0.00742144	(9055)electron carrier activity|(15035)protein disulfide oxidoreductase activity|(45454)cell redox homeostasis|(16787)hydrolase activity|(51537)2 iron, 2 sulfur cluster binding|(46872)metal ion binding|(6812)cation transport|(9570)chloroplast stroma|(9507)chloroplast
5975	carbohydrate metabolic process	GRMZM2G383240	9311	oligosaccharide metabolic process	0.00203778	(4672)protein kinase activity|(5524)ATP binding|(6468)protein phosphorylation|(4674)protein serine/threonine kinase activity|(50896)response to stimulus
5975	carbohydrate metabolic process	GRMZM2G318992	9311	oligosaccharide metabolic process	0.00149533	(3779)actin binding|(9793)embryo development ending in seed dormancy|(5886)plasma membrane
5975	carbohydrate metabolic process	GRMZM2G158097	9311	oligosaccharide metabolic process	0.00235941	null
5975	carbohydrate metabolic process	GRMZM2G104325	9311	oligosaccharide metabolic process	0.000294538	(8553)hydrogen-exporting ATPase activity, phosphorylative mechanism|(9506)plasmodesma|(9507)chloroplast|(15991)ATP hydrolysis coupled proton transport|(10023)proanthocyanidin biosynthetic process|(9705)plant-type vacuole membrane|(6754)ATP biosynthetic process|(5524)ATP binding|(5887)integral component of plasma membrane|(7035)vacuolar acidification|(7033)vacuole organization|(10214)seed coat development|(287)magnesium ion binding|(9651)response to salt stress|(5515)protein binding|(19829)cation-transporting ATPase activity|(6200)obsolete ATP catabolic process|(166)nucleotide binding|(16021)integral component of membrane|(6812)cation transport|(46872)metal ion binding|(16020)membrane|(5886)plasma membrane
5975	carbohydrate metabolic process	GRMZM2G086841	9311	oligosaccharide metabolic process	0.00254814	(5634)nucleus|(6457)protein folding|(9416)response to light stimulus|(9570)chloroplast stroma|(31072)heat shock protein binding
5975	carbohydrate metabolic process	GRMZM5G837869	9311	oligosaccharide metabolic process	0.00306921	(5506)iron ion binding|(16705)oxidoreductase activity, acting on paired donors, with incorporation or reduction of molecular oxygen|(20037)heme binding|(55114)oxidation-reduction process|(31969)chloroplast membrane|(10291)carotene beta-ring hydroxylase activity|(16123)xanthophyll biosynthetic process|(19825)oxygen binding|(9941)chloroplast envelope|(9507)chloroplast|(16117)carotenoid biosynthetic process
5975	carbohydrate metabolic process	GRMZM2G361569	9311	oligosaccharide metabolic process	0.00793562	(3735)structural constituent of ribosome|(5840)ribosome|(32544)plastid translation|(9535)chloroplast thylakoid membrane|(9570)chloroplast stroma|(9507)chloroplast|(9579)thylakoid|(6412)translation|(9536)plastid
5975	carbohydrate metabolic process	GRMZM2G019901	9311	oligosaccharide metabolic process	0.000883769	(5829)cytosol|(5739)mitochondrion|(5515)protein binding|(30554)adenyl nucleotide binding
5975	carbohydrate metabolic process	GRMZM2G435294	9311	oligosaccharide metabolic process	0.00090623	(5524)ATP binding|(5777)peroxisome|(9860)pollen tube growth|(30048)actin filament-based movement|(48467)gynoecium development|(5773)vacuole|(17137)Rab GTPase binding|(3779)actin binding|(146)microfilament motor activity|(60151)peroxisome localization|(30742)GTP-dependent protein binding|(16461)unconventional myosin complex|(10090)trichome morphogenesis|(90436)leaf pavement cell development|(5516)calmodulin binding|(5634)nucleus|(5886)plasma membrane|(48767)root hair elongation|(51645)Golgi localization|(51646)mitochondrion localization|(7015)actin filament organization|(5515)protein binding|(3774)motor activity|(16459)myosin complex
5975	carbohydrate metabolic process	GRMZM2G058261	9311	oligosaccharide metabolic process	0.000626775	(55114)oxidation-reduction process|(16491)oxidoreductase activity|(5634)nucleus
5975	carbohydrate metabolic process	GRMZM2G153527	9311	oligosaccharide metabolic process	2.71749e-06	(4672)protein kinase activity|(5524)ATP binding|(6468)protein phosphorylation|(5515)protein binding
5975	carbohydrate metabolic process	GRMZM2G094255	9311	oligosaccharide metabolic process	0.0084706	(105)histidine biosynthetic process|(4424)imidazoleglycerol-phosphate dehydratase activity|(46872)metal ion binding|(9507)chloroplast
5975	carbohydrate metabolic process	GRMZM5G814851	9311	oligosaccharide metabolic process	0.00648681	(6468)protein phosphorylation|(16597)amino acid binding|(5634)nucleus|(5886)plasma membrane|(4674)protein serine/threonine kinase activity|(5829)cytosol|(4712)protein serine/threonine/tyrosine kinase activity|(5524)ATP binding|(9658)chloroplast organization
5975	carbohydrate metabolic process	GRMZM2G011932	9311	oligosaccharide metabolic process	0.00609743	(3700)transcription factor activity, sequence-specific DNA binding|(6355)regulation of transcription, DNA-templated|(43565)sequence-specific DNA binding|(9737)response to abscisic acid|(5634)nucleus|(5829)cytosol|(44212)transcription regulatory region DNA binding|(3677)DNA binding|(5737)cytoplasm|(9637)response to blue light|(10310)regulation of hydrogen peroxide metabolic process|(10629)negative regulation of gene expression|(90342)regulation of cell aging
5975	carbohydrate metabolic process	GRMZM2G087079	9311	oligosaccharide metabolic process	0.00733131	(16021)integral component of membrane|(5739)mitochondrion|(9535)chloroplast thylakoid membrane
5975	carbohydrate metabolic process	GRMZM2G084719	9311	oligosaccharide metabolic process	0.00220579	(9507)chloroplast
5975	carbohydrate metabolic process	GRMZM2G117968	9311	oligosaccharide metabolic process	0.00177193	(413)protein peptidyl-prolyl isomerization|(3755)peptidyl-prolyl cis-trans isomerase activity|(6457)protein folding|(9543)chloroplast thylakoid lumen|(9535)chloroplast thylakoid membrane|(9534)chloroplast thylakoid|(9507)chloroplast|(9579)thylakoid|(31977)thylakoid lumen
5975	carbohydrate metabolic process	GRMZM2G102421	9311	oligosaccharide metabolic process	0.00424723	(5737)cytoplasm|(45116)protein neddylation|(16874)ligase activity|(19788)NEDD8 transferase activity|(5524)ATP binding|(9733)response to auxin|(61630)ubiquitin protein ligase activity|(31625)ubiquitin protein ligase binding|(9793)embryo development ending in seed dormancy|(19787)ubiquitin-like protein transferase activity|(5515)protein binding|(9790)embryo development
5975	carbohydrate metabolic process	GRMZM2G071768	9311	oligosaccharide metabolic process	0.00482376	(16021)integral component of membrane|(5634)nucleus|(5783)endoplasmic reticulum|(5774)vacuolar membrane|(5794)Golgi apparatus
5975	carbohydrate metabolic process	GRMZM2G172723	9311	oligosaccharide metabolic process	0.00450822	(5509)calcium ion binding|(9654)photosystem II oxygen evolving complex|(15979)photosynthesis|(19898)extrinsic component of membrane|(9543)chloroplast thylakoid lumen|(9535)chloroplast thylakoid membrane|(9507)chloroplast|(9579)thylakoid|(31977)thylakoid lumen
5975	carbohydrate metabolic process	GRMZM2G113159	9311	oligosaccharide metabolic process	0.00406543	(42157)lipoprotein metabolic process|(5576)extracellular region
5975	carbohydrate metabolic process	GRMZM2G001724	9311	oligosaccharide metabolic process	0.00260778	(16021)integral component of membrane|(5739)mitochondrion|(9507)chloroplast
5975	carbohydrate metabolic process	GRMZM2G017045	9311	oligosaccharide metabolic process	0.00708838	(10117)photoprotection|(9414)response to water deprivation|(9535)chloroplast thylakoid membrane|(9773)photosynthetic electron transport in photosystem I|(9055)electron carrier activity|(71484)cellular response to light intensity|(5515)protein binding|(9644)response to high light intensity|(9507)chloroplast|(9534)chloroplast thylakoid
5975	carbohydrate metabolic process	GRMZM5G895400	9311	oligosaccharide metabolic process	0.000415293	(16020)membrane|(17038)protein import|(6605)protein targeting|(5524)ATP binding
5975	carbohydrate metabolic process	GRMZM5G863152	9311	oligosaccharide metabolic process	0.00408509	(9535)chloroplast thylakoid membrane|(16021)integral component of membrane|(5515)protein binding|(9507)chloroplast
5975	carbohydrate metabolic process	GRMZM5G876434	9311	oligosaccharide metabolic process	0.00286434	(5515)protein binding
5975	carbohydrate metabolic process	GRMZM2G099036	9311	oligosaccharide metabolic process	0.00253051	(16021)integral component of membrane|(31969)chloroplast membrane|(9741)response to brassinosteroid|(9543)chloroplast thylakoid lumen|(7275)multicellular organism development|(15995)chlorophyll biosynthetic process|(9507)chloroplast|(44434)chloroplast part|(5515)protein binding|(7154)cell communication|(35091)phosphatidylinositol binding
5975	carbohydrate metabolic process	GRMZM2G112895	9311	oligosaccharide metabolic process	0.00109296	(5515)protein binding
5975	carbohydrate metabolic process	AC190628.4_FG007	9311	oligosaccharide metabolic process	0.00254814	(5886)plasma membrane|(5524)ATP binding|(16887)ATPase activity|(17111)nucleoside-triphosphatase activity
5975	carbohydrate metabolic process	GRMZM2G025031	9311	oligosaccharide metabolic process	0.000668162	(4853)uroporphyrinogen decarboxylase activity|(6779)porphyrin-containing compound biosynthetic process|(8234)cysteine-type peptidase activity|(6508)proteolysis
5975	carbohydrate metabolic process	GRMZM2G000219	9311	oligosaccharide metabolic process	0.00277539	(30001)metal ion transport|(46872)metal ion binding|(166)nucleotide binding|(19829)cation-transporting ATPase activity|(16021)integral component of membrane
5975	carbohydrate metabolic process	GRMZM2G176129	9311	oligosaccharide metabolic process	0.00501797	(16655)oxidoreductase activity, acting on NAD(P)H, quinone or similar compound as acceptor|(16021)integral component of membrane|(48038)quinone binding|(10598)NAD(P)H dehydrogenase complex (plastoquinone)|(9535)chloroplast thylakoid membrane|(9773)photosynthetic electron transport in photosystem I|(6810)transport|(10258)NADH dehydrogenase complex (plastoquinone) assembly|(42651)thylakoid membrane
5975	carbohydrate metabolic process	GRMZM2G043240	9311	oligosaccharide metabolic process	0.000585423	(16021)integral component of membrane|(9507)chloroplast
5975	carbohydrate metabolic process	GRMZM2G134270	9311	oligosaccharide metabolic process	8.93557e-05	(71949)FAD binding|(55114)oxidation-reduction process|(6744)ubiquinone biosynthetic process|(16709)oxidoreductase activity, acting on paired donors, with incorporation or reduction of molecular oxygen, NAD(P)H as one donor, and incorporation of one atom of oxygen|(16712)oxidoreductase activity, acting on paired donors, with incorporation or reduction of molecular oxygen, reduced flavin or flavoprotein as one donor, and incorporation of one atom of oxygen|(31314)extrinsic component of mitochondrial inner membrane|(50660)flavin adenine dinucleotide binding|(5515)protein binding
5975	carbohydrate metabolic process	GRMZM2G036829	9311	oligosaccharide metabolic process	0.00540264	(9570)chloroplast stroma|(9767)photosynthetic electron transport chain|(10181)FMN binding|(15995)chlorophyll biosynthetic process|(70455)positive regulation of heme biosynthetic process|(43495)protein anchor|(9534)chloroplast thylakoid|(43234)protein complex|(16491)oxidoreductase activity|(9791)post-embryonic development|(33014)tetrapyrrole biosynthetic process|(5515)protein binding|(9507)chloroplast|(55114)oxidation-reduction process
5975	carbohydrate metabolic process	GRMZM2G158191	9311	oligosaccharide metabolic process	0.00735249	(5515)protein binding|(16567)protein ubiquitination|(8270)zinc ion binding|(122)negative regulation of transcription from RNA polymerase II promoter
5975	carbohydrate metabolic process	GRMZM2G169994	9311	oligosaccharide metabolic process	0.00433441	(16021)integral component of membrane|(4842)ubiquitin-protein transferase activity|(6511)ubiquitin-dependent protein catabolic process|(32940)secretion by cell|(16874)ligase activity|(16567)protein ubiquitination|(5634)nucleus|(8270)zinc ion binding|(32527)protein exit from endoplasmic reticulum|(5789)endoplasmic reticulum membrane|(5515)protein binding|(16020)membrane|(5783)endoplasmic reticulum
5975	carbohydrate metabolic process	GRMZM2G064091	9311	oligosaccharide metabolic process	0.00164446	(16021)integral component of membrane|(42128)nitrate assimilation|(5886)plasma membrane|(6857)oligopeptide transport|(9753)response to jasmonic acid|(15293)symporter activity|(9611)response to wounding|(5215)transporter activity|(16020)membrane
5975	carbohydrate metabolic process	GRMZM2G410766	9311	oligosaccharide metabolic process	0.00941435	(5737)cytoplasm|(5515)protein binding|(5634)nucleus|(42742)defense response to bacterium|(30246)carbohydrate binding|(90332)stomatal closure
5975	carbohydrate metabolic process	GRMZM2G090675	9311	oligosaccharide metabolic process	0.00625848	(30554)adenyl nucleotide binding|(9507)chloroplast|(9570)chloroplast stroma|(45454)cell redox homeostasis
5975	carbohydrate metabolic process	GRMZM2G067514	9311	oligosaccharide metabolic process	0.00990074	(9507)chloroplast
5975	carbohydrate metabolic process	GRMZM2G126386	9311	oligosaccharide metabolic process	0.00534092	(5509)calcium ion binding|(9654)photosystem II oxygen evolving complex|(15979)photosynthesis|(19898)extrinsic component of membrane|(9507)chloroplast
5975	carbohydrate metabolic process	GRMZM2G104147	9311	oligosaccharide metabolic process	0.00263518	(15095)magnesium ion transmembrane transporter activity|(15693)magnesium ion transport|(16021)integral component of membrane|(16020)membrane
5975	carbohydrate metabolic process	GRMZM2G136889	9311	oligosaccharide metabolic process	0.00470475	(6450)regulation of translational fidelity|(5739)mitochondrion|(30956)glutamyl-tRNA(Gln) amidotransferase complex|(32543)mitochondrial translation|(5524)ATP binding|(50567)glutaminyl-tRNA synthase (glutamine-hydrolyzing) activity|(5634)nucleus|(70681)glutaminyl-tRNAGln biosynthesis via transamidation|(9507)chloroplast
5975	carbohydrate metabolic process	GRMZM2G110657	9311	oligosaccharide metabolic process	0.0018185	(9507)chloroplast|(5198)structural molecule activity
5975	carbohydrate metabolic process	GRMZM2G478664	9311	oligosaccharide metabolic process	0.00191971	(5524)ATP binding|(5739)mitochondrion|(6428)isoleucyl-tRNA aminoacylation|(49)tRNA binding|(9570)chloroplast stroma|(46872)metal ion binding|(4822)isoleucine-tRNA ligase activity|(48481)plant ovule development|(5829)cytosol|(2161)aminoacyl-tRNA editing activity|(5737)cytoplasm
5975	carbohydrate metabolic process	GRMZM2G025042	9311	oligosaccharide metabolic process	0.00216329	null
5975	carbohydrate metabolic process	GRMZM2G134264	9311	oligosaccharide metabolic process	0.00404979	(9405)pathogenesis|(5576)extracellular region
5975	carbohydrate metabolic process	GRMZM2G056762	9311	oligosaccharide metabolic process	0.00404498	(16021)integral component of membrane|(5634)nucleus
5975	carbohydrate metabolic process	GRMZM2G025731	9311	oligosaccharide metabolic process	0.00372429	(9507)chloroplast|(15996)chlorophyll catabolic process
5975	carbohydrate metabolic process	GRMZM2G100652	9311	oligosaccharide metabolic process	0.00160087	(9058)biosynthetic process
5975	carbohydrate metabolic process	GRMZM2G169087	9311	oligosaccharide metabolic process	0.0093746	(16884)carbon-nitrogen ligase activity, with glutamine as amido-N-donor|(9684)indoleacetic acid biosynthetic process|(5829)cytosol|(43864)indoleacetamide hydrolase activity|(4040)amidase activity|(5515)protein binding|(16810)hydrolase activity, acting on carbon-nitrogen (but not peptide) bonds|(5737)cytoplasm
5975	carbohydrate metabolic process	GRMZM5G823826	9311	oligosaccharide metabolic process	0.00347379	(16021)integral component of membrane|(9507)chloroplast
5975	carbohydrate metabolic process	GRMZM2G042683	9311	oligosaccharide metabolic process	0.00894754	(45087)innate immune response|(9737)response to abscisic acid|(6397)mRNA processing|(9941)chloroplast envelope|(10319)stromule|(30529)intracellular ribonucleoprotein complex|(9409)response to cold|(166)nucleotide binding|(9535)chloroplast thylakoid membrane|(9570)chloroplast stroma|(8266)poly(U) RNA binding|(43489)RNA stabilization|(8380)RNA splicing|(9631)cold acclimation|(6396)RNA processing|(9534)chloroplast thylakoid|(3723)RNA binding|(9507)chloroplast|(9579)thylakoid
5975	carbohydrate metabolic process	GRMZM2G124321	9311	oligosaccharide metabolic process	0.00186782	(3677)DNA binding|(5515)protein binding|(5634)nucleus|(4518)nuclease activity|(9507)chloroplast|(6289)nucleotide-excision repair
5975	carbohydrate metabolic process	GRMZM2G057247	9311	oligosaccharide metabolic process	0.00168584	(5884)actin filament|(45010)actin nucleation
5975	carbohydrate metabolic process	GRMZM2G069569	9311	oligosaccharide metabolic process	0.000708611	(9507)chloroplast
5975	carbohydrate metabolic process	GRMZM2G114399	9311	oligosaccharide metabolic process	0.00640273	(15979)photosynthesis|(5509)calcium ion binding|(9654)photosystem II oxygen evolving complex|(19898)extrinsic component of membrane|(31977)thylakoid lumen|(9535)chloroplast thylakoid membrane|(9579)thylakoid|(9507)chloroplast
5975	carbohydrate metabolic process	GRMZM2G352129	9311	oligosaccharide metabolic process	0.00335068	(46686)response to cadmium ion|(60211)regulation of nuclear-transcribed mRNA poly(A) tail shortening|(16032)viral process|(3743)translation initiation factor activity|(5829)cytosol|(166)nucleotide binding|(9651)response to salt stress|(5515)protein binding|(5634)nucleus|(184)nuclear-transcribed mRNA catabolic process, nonsense-mediated decay|(6446)regulation of translational initiation|(3723)RNA binding|(1900151)regulation of nuclear-transcribed mRNA catabolic process, deadenylation-dependent decay
5975	carbohydrate metabolic process	GRMZM2G155662	9311	oligosaccharide metabolic process	0.00827464	(32211)negative regulation of telomere maintenance via telomerase|(6355)regulation of transcription, DNA-templated|(9570)chloroplast stroma|(9508)plastid chromosome|(6952)defense response|(42162)telomeric DNA binding|(5634)nucleus|(3697)single-stranded DNA binding|(6281)DNA repair|(3677)DNA binding|(3723)RNA binding|(45910)negative regulation of DNA recombination|(9295)nucleoid
5975	carbohydrate metabolic process	GRMZM5G855347	9311	oligosaccharide metabolic process	0.00234518	(166)nucleotide binding|(46872)metal ion binding|(6825)copper ion transport|(15662)ATPase activity, coupled to transmembrane movement of ions, phosphorylative mechanism|(9535)chloroplast thylakoid membrane|(5375)copper ion transmembrane transporter activity|(5886)plasma membrane
5975	carbohydrate metabolic process	GRMZM2G169699	9311	oligosaccharide metabolic process	0.00141314	null
5975	carbohydrate metabolic process	GRMZM2G061783	9311	oligosaccharide metabolic process	0.00260052	(6388)tRNA splicing, via endonucleolytic cleavage and ligation|(16772)transferase activity, transferring phosphorus-containing groups
5975	carbohydrate metabolic process	GRMZM2G071613	9311	oligosaccharide metabolic process	0.00386317	(5515)protein binding|(8270)zinc ion binding
5975	carbohydrate metabolic process	GRMZM2G035708	9311	oligosaccharide metabolic process	0.00563391	(3755)peptidyl-prolyl cis-trans isomerase activity|(9543)chloroplast thylakoid lumen|(5528)FK506 binding|(9535)chloroplast thylakoid membrane|(5576)extracellular region|(61077)chaperone-mediated protein folding|(9570)chloroplast stroma|(5515)protein binding|(6810)transport|(5789)endoplasmic reticulum membrane|(413)protein peptidyl-prolyl isomerization|(6457)protein folding|(10598)NAD(P)H dehydrogenase complex (plastoquinone)|(9507)chloroplast|(31679)NADH dehydrogenase (plastoquinone) activity|(9579)thylakoid
5975	carbohydrate metabolic process	GRMZM2G362949	9311	oligosaccharide metabolic process	0.00649451	null
5975	carbohydrate metabolic process	GRMZM2G125140	9311	oligosaccharide metabolic process	0.00037497	(5739)mitochondrion|(16020)membrane|(46872)metal ion binding|(5777)peroxisome|(4722)protein serine/threonine phosphatase activity|(9507)chloroplast|(16787)hydrolase activity
5975	carbohydrate metabolic process	GRMZM2G022625	9311	oligosaccharide metabolic process	0.00443406	(5525)GTP binding|(3924)GTPase activity|(9507)chloroplast|(917)barrier septum assembly
5975	carbohydrate metabolic process	GRMZM2G368902	9311	oligosaccharide metabolic process	0.00433001	(3937)IMP cyclohydrolase activity|(4643)phosphoribosylaminoimidazolecarboxamide formyltransferase activity|(6164)purine nucleotide biosynthetic process|(10319)stromule|(9409)response to cold|(9570)chloroplast stroma|(9536)plastid|(9507)chloroplast
5975	carbohydrate metabolic process	GRMZM2G068177	9311	oligosaccharide metabolic process	0.00502085	(8270)zinc ion binding|(16021)integral component of membrane|(5886)plasma membrane|(19706)protein-cysteine S-palmitoyltransferase activity|(5774)vacuolar membrane
5975	carbohydrate metabolic process	GRMZM2G130064	9311	oligosaccharide metabolic process	0.00787889	(5739)mitochondrion|(9658)chloroplast organization|(9707)chloroplast outer membrane|(9793)embryo development ending in seed dormancy|(19867)outer membrane|(9507)chloroplast|(16020)membrane|(9536)plastid|(9941)chloroplast envelope
5975	carbohydrate metabolic process	GRMZM2G134313	9311	oligosaccharide metabolic process	0.00561408	(8536)Ran GTPase binding|(3682)chromatin binding|(46872)metal ion binding
5975	carbohydrate metabolic process	GRMZM2G102838	9311	oligosaccharide metabolic process	0.00679939	(15979)photosynthesis|(46686)response to cadmium ion|(9543)chloroplast thylakoid lumen|(9941)chloroplast envelope|(9657)plastid organization|(9735)response to cytokinin|(9533)chloroplast stromal thylakoid|(6461)protein complex assembly|(30095)chloroplast photosystem II|(9534)chloroplast thylakoid|(9507)chloroplast|(9570)chloroplast stroma|(9535)chloroplast thylakoid membrane|(9579)thylakoid|(31977)thylakoid lumen
5975	carbohydrate metabolic process	GRMZM2G075336	9311	oligosaccharide metabolic process	0.00116117	(5524)ATP binding|(16887)ATPase activity|(10114)response to red light|(16021)integral component of membrane|(5737)cytoplasm|(10218)response to far red light|(5886)plasma membrane|(5215)transporter activity|(6810)transport
5975	carbohydrate metabolic process	GRMZM2G128012	9311	oligosaccharide metabolic process	0.00560772	(48366)leaf development|(9507)chloroplast|(42651)thylakoid membrane
5975	carbohydrate metabolic process	GRMZM5G890665	9311	oligosaccharide metabolic process	0.00523364	(6855)drug transmembrane transport|(15238)drug transmembrane transporter activity|(15297)antiporter activity|(16021)integral component of membrane|(31969)chloroplast membrane|(5886)plasma membrane|(16020)membrane
5975	carbohydrate metabolic process	GRMZM2G170137	9311	oligosaccharide metabolic process	0.00303394	(3690)double-stranded DNA binding|(6355)regulation of transcription, DNA-templated|(9507)chloroplast|(5515)protein binding|(8270)zinc ion binding|(10200)response to chitin|(5886)plasma membrane|(5783)endoplasmic reticulum|(5774)vacuolar membrane
5975	carbohydrate metabolic process	GRMZM2G314133	9311	oligosaccharide metabolic process	0.00979245	(16579)protein deubiquitination|(36459)thiol-dependent ubiquitinyl hydrolase activity|(6511)ubiquitin-dependent protein catabolic process|(4221)obsolete ubiquitin thiolesterase activity|(5515)protein binding|(46872)metal ion binding
5975	carbohydrate metabolic process	GRMZM2G023906	9311	oligosaccharide metabolic process	0.000809065	(5739)mitochondrion|(9941)chloroplast envelope|(9507)chloroplast
5975	carbohydrate metabolic process	GRMZM2G311919	9311	oligosaccharide metabolic process	0.00202196	(6631)fatty acid metabolic process|(45430)chalcone isomerase activity|(5504)fatty acid binding|(9813)flavonoid biosynthetic process|(9570)chloroplast stroma|(9507)chloroplast
5975	carbohydrate metabolic process	GRMZM2G143917	9311	oligosaccharide metabolic process	0.00309421	(10207)photosystem II assembly|(3743)translation initiation factor activity|(9534)chloroplast thylakoid|(9507)chloroplast|(8610)lipid biosynthetic process
5975	carbohydrate metabolic process	GRMZM2G114572	9311	oligosaccharide metabolic process	0.00229623	(8270)zinc ion binding|(5515)protein binding
5975	carbohydrate metabolic process	GRMZM2G059026	9311	oligosaccharide metabolic process	0.00675308	(4176)ATP-dependent peptidase activity|(6508)proteolysis|(9507)chloroplast|(5634)nucleus
5975	carbohydrate metabolic process	GRMZM2G159700	9311	oligosaccharide metabolic process	0.00384902	(9507)chloroplast
5975	carbohydrate metabolic process	GRMZM2G112598	9311	oligosaccharide metabolic process	0.00273042	(16021)integral component of membrane|(55085)transmembrane transport
5975	carbohydrate metabolic process	GRMZM2G440313	9311	oligosaccharide metabolic process	6.97993e-05	(16021)integral component of membrane|(5739)mitochondrion
5975	carbohydrate metabolic process	GRMZM2G101438	9311	oligosaccharide metabolic process	0.00326173	(31365)N-terminal protein amino acid modification|(6508)proteolysis|(5739)mitochondrion|(9737)response to abscisic acid|(46872)metal ion binding|(70006)metalloaminopeptidase activity|(70084)protein initiator methionine removal|(9507)chloroplast|(4177)aminopeptidase activity|(8235)metalloexopeptidase activity
5975	carbohydrate metabolic process	GRMZM2G317451	9311	oligosaccharide metabolic process	0.0011188	(16021)integral component of membrane|(5739)mitochondrion|(9706)chloroplast inner membrane|(9535)chloroplast thylakoid membrane|(15031)protein transport|(9579)thylakoid|(9507)chloroplast|(9536)plastid|(9941)chloroplast envelope
5975	carbohydrate metabolic process	GRMZM5G807064	9311	oligosaccharide metabolic process	0.00781281	(3712)transcription cofactor activity|(4402)histone acetyltransferase activity|(5634)nucleus|(6355)regulation of transcription, DNA-templated|(8270)zinc ion binding|(5737)cytoplasm|(30162)regulation of proteolysis|(9409)response to cold|(9651)response to salt stress|(31625)ubiquitin protein ligase binding|(43161)proteasome-mediated ubiquitin-dependent protein catabolic process|(5516)calmodulin binding|(9723)response to ethylene|(42787)protein ubiquitination involved in ubiquitin-dependent protein catabolic process|(42542)response to hydrogen peroxide|(19005)SCF ubiquitin ligase complex|(9751)response to salicylic acid|(9553)embryo sac development|(9555)pollen development|(9733)response to auxin|(9739)response to gibberellin|(5774)vacuolar membrane|(9753)response to jasmonic acid|(9611)response to wounding|(5515)protein binding|(10200)response to chitin
5975	carbohydrate metabolic process	GRMZM2G474531	9311	oligosaccharide metabolic process	0.0052334	(5515)protein binding|(5737)cytoplasm
5975	carbohydrate metabolic process	GRMZM2G078118	9311	oligosaccharide metabolic process	0.00624657	(16021)integral component of membrane|(9535)chloroplast thylakoid membrane|(9507)chloroplast
5975	carbohydrate metabolic process	GRMZM5G851485	9311	oligosaccharide metabolic process	0.00666923	(3677)DNA binding|(6355)regulation of transcription, DNA-templated|(3700)transcription factor activity, sequence-specific DNA binding|(5634)nucleus|(46983)protein dimerization activity|(5515)protein binding
5975	carbohydrate metabolic process	GRMZM2G015344	9311	oligosaccharide metabolic process	0.00652009	(47622)adenosine nucleosidase activity|(72585)xanthosine nucleotidase activity|(5829)cytosol|(47724)inosine nucleosidase activity|(6218)uridine catabolic process|(6152)purine nucleoside catabolic process|(45437)uridine nucleosidase activity
5975	carbohydrate metabolic process	AC210013.4_FG018	9311	oligosaccharide metabolic process	0.000905167	(44183)protein binding involved in protein folding|(61077)chaperone-mediated protein folding|(9570)chloroplast stroma
5975	carbohydrate metabolic process	GRMZM2G127361	9311	oligosaccharide metabolic process	0.000524887	(55114)oxidation-reduction process|(9941)chloroplast envelope|(8270)zinc ion binding|(35671)enone reductase activity|(35798)2-alkenal reductase (NADP+) activity|(48046)apoplast|(10319)stromule|(9409)response to cold|(9579)thylakoid|(9570)chloroplast stroma|(16747)transferase activity, transferring acyl groups other than amino-acyl groups|(9507)chloroplast
5975	carbohydrate metabolic process	GRMZM2G107491	9311	oligosaccharide metabolic process	0.00216784	(46872)metal ion binding|(17148)negative regulation of translation|(48027)mRNA 5'-UTR binding|(10313)phytochrome binding|(4518)nuclease activity|(5829)cytosol|(3677)DNA binding
5975	carbohydrate metabolic process	GRMZM2G006297	9311	oligosaccharide metabolic process	0.0090671	(5634)nucleus
5975	carbohydrate metabolic process	GRMZM2G417843	9311	oligosaccharide metabolic process	0.00132707	(8967)phosphoglycolate phosphatase activity|(16311)dephosphorylation|(5773)vacuole|(6468)protein phosphorylation|(9570)chloroplast stroma|(5634)nucleus|(4674)protein serine/threonine kinase activity|(5829)cytosol|(48046)apoplast|(16791)phosphatase activity|(8152)metabolic process|(9507)chloroplast
5975	carbohydrate metabolic process	GRMZM2G152040	9311	oligosaccharide metabolic process	0.00317706	(5509)calcium ion binding|(15969)guanosine tetraphosphate metabolic process|(16301)kinase activity|(8728)GTP diphosphokinase activity|(8893)guanosine-3',5'-bis(diphosphate) 3'-diphosphatase activity|(16310)phosphorylation|(5524)ATP binding|(5525)GTP binding|(42594)response to starvation|(9507)chloroplast
5975	carbohydrate metabolic process	GRMZM2G023059	9311	oligosaccharide metabolic process	0.0069323	(16021)integral component of membrane|(5739)mitochondrion|(9535)chloroplast thylakoid membrane|(9507)chloroplast
5975	carbohydrate metabolic process	GRMZM2G153476	9311	oligosaccharide metabolic process	0.00247025	(3735)structural constituent of ribosome|(6412)translation|(5763)mitochondrial small ribosomal subunit|(9941)chloroplast envelope|(19843)rRNA binding|(5829)cytosol|(42254)ribosome biogenesis|(9570)chloroplast stroma|(3723)RNA binding|(9507)chloroplast|(5739)mitochondrion
5975	carbohydrate metabolic process	GRMZM2G040247	9311	oligosaccharide metabolic process	0.00537906	(33263)CORVET complex|(9630)gravitropism|(42144)vacuole fusion, non-autophagic|(5634)nucleus|(30897)HOPS complex|(35542)regulation of SNARE complex assembly|(5770)late endosome|(6623)protein targeting to vacuole|(166)nucleotide binding|(51020)GTPase binding|(5515)protein binding|(16192)vesicle-mediated transport
5975	carbohydrate metabolic process	GRMZM2G091419	9311	oligosaccharide metabolic process	0.00482585	(5515)protein binding|(5634)nucleus|(3676)nucleic acid binding|(5829)cytosol|(9508)plastid chromosome|(9570)chloroplast stroma|(3723)RNA binding|(9295)nucleoid|(9507)chloroplast
5975	carbohydrate metabolic process	GRMZM2G040878	9311	oligosaccharide metabolic process	0.0025881	(9941)chloroplast envelope|(9534)chloroplast thylakoid|(5198)structural molecule activity|(9507)chloroplast|(6364)rRNA processing|(8168)methyltransferase activity
5975	carbohydrate metabolic process	GRMZM2G065244	9311	oligosaccharide metabolic process	0.00968368	(16021)integral component of membrane
5975	carbohydrate metabolic process	GRMZM2G011896	9311	oligosaccharide metabolic process	0.000459127	(5515)protein binding|(4672)protein kinase activity|(5524)ATP binding|(6468)protein phosphorylation|(4674)protein serine/threonine kinase activity
5975	carbohydrate metabolic process	GRMZM2G077206	9311	oligosaccharide metabolic process	0.00396241	(5515)protein binding
5975	carbohydrate metabolic process	AC210013.4_FG014	9311	oligosaccharide metabolic process	0.00502251	(5509)calcium ion binding|(4672)protein kinase activity|(5524)ATP binding|(6468)protein phosphorylation|(4674)protein serine/threonine kinase activity
5975	carbohydrate metabolic process	GRMZM2G161302	9311	oligosaccharide metabolic process	0.000167173	(3677)DNA binding|(6355)regulation of transcription, DNA-templated|(5576)extracellular region|(9507)chloroplast
5975	carbohydrate metabolic process	GRMZM5G814089	9311	oligosaccharide metabolic process	0.00538165	null
5975	carbohydrate metabolic process	GRMZM2G059353	9311	oligosaccharide metabolic process	0.00278156	(16021)integral component of membrane|(5739)mitochondrion|(9706)chloroplast inner membrane|(9536)plastid|(9507)chloroplast|(9941)chloroplast envelope
5975	carbohydrate metabolic process	GRMZM2G090070	9311	oligosaccharide metabolic process	0.00749624	(4222)metalloendopeptidase activity|(6508)proteolysis|(7155)cell adhesion|(5886)plasma membrane|(16020)membrane|(5515)protein binding|(46872)metal ion binding
5975	carbohydrate metabolic process	GRMZM2G094526	9311	oligosaccharide metabolic process	0.00136622	(3725)double-stranded RNA binding|(5737)cytoplasm
5975	carbohydrate metabolic process	GRMZM2G163141	9311	oligosaccharide metabolic process	0.00545763	(6468)protein phosphorylation|(5737)cytoplasm|(5634)nucleus|(5886)plasma membrane|(4674)protein serine/threonine kinase activity|(5524)ATP binding
5975	carbohydrate metabolic process	GRMZM2G058250	9311	oligosaccharide metabolic process	0.00725291	(9941)chloroplast envelope|(32544)plastid translation|(9570)chloroplast stroma|(3735)structural constituent of ribosome|(5840)ribosome|(9507)chloroplast
5975	carbohydrate metabolic process	GRMZM2G009443	9311	oligosaccharide metabolic process	0.00114537	(19538)protein metabolic process|(5524)ATP binding|(5515)protein binding|(10380)regulation of chlorophyll biosynthetic process|(9658)chloroplast organization|(9535)chloroplast thylakoid membrane|(45037)protein import into chloroplast stroma|(5739)mitochondrion|(5618)cell wall|(5829)cytosol|(9570)chloroplast stroma|(9735)response to cytokinin|(31897)Tic complex|(4176)ATP-dependent peptidase activity|(9536)plastid|(42803)protein homodimerization activity|(16887)ATPase activity|(34214)protein hexamerization|(16020)membrane|(9507)chloroplast|(9532)plastid stroma|(9941)chloroplast envelope|(17111)nucleoside-triphosphatase activity
5975	carbohydrate metabolic process	GRMZM2G021256	9311	oligosaccharide metabolic process	0.00069226	(5509)calcium ion binding|(9654)photosystem II oxygen evolving complex|(19898)extrinsic component of membrane|(9767)photosynthetic electron transport chain|(6810)transport|(9344)nitrite reductase complex [NAD(P)H]|(9543)chloroplast thylakoid lumen|(45156)electron transporter, transferring electrons within the cyclic electron transport pathway of photosynthesis activity|(30095)chloroplast photosystem II|(9534)chloroplast thylakoid|(9535)chloroplast thylakoid membrane|(9507)chloroplast|(15979)photosynthesis
5975	carbohydrate metabolic process	GRMZM2G493549	9311	oligosaccharide metabolic process	0.000503483	null
5975	carbohydrate metabolic process	GRMZM2G425430	9311	oligosaccharide metabolic process	0.00897345	(3700)transcription factor activity, sequence-specific DNA binding|(6355)regulation of transcription, DNA-templated|(43565)sequence-specific DNA binding
5975	carbohydrate metabolic process	GRMZM2G113325	9311	oligosaccharide metabolic process	0.00107981	(4325)ferrochelatase activity|(6783)heme biosynthetic process|(4672)protein kinase activity|(6468)protein phosphorylation|(9535)chloroplast thylakoid membrane|(5524)ATP binding|(31969)chloroplast membrane|(9507)chloroplast
5975	carbohydrate metabolic process	GRMZM2G097959	9311	oligosaccharide metabolic process	0.003083	null
5975	carbohydrate metabolic process	GRMZM2G009188	9311	oligosaccharide metabolic process	0.00683022	(8152)metabolic process|(16491)oxidoreductase activity
5975	carbohydrate metabolic process	GRMZM2G003157	9311	oligosaccharide metabolic process	1.41249e-05	(5525)GTP binding|(3746)translation elongation factor activity|(5886)plasma membrane|(9507)chloroplast|(45727)positive regulation of translation|(3924)GTPase activity
5975	carbohydrate metabolic process	GRMZM2G106766	9311	oligosaccharide metabolic process	0.00165428	(5515)protein binding
5975	carbohydrate metabolic process	GRMZM2G113873	9311	oligosaccharide metabolic process	0.00272841	(30170)pyridoxal phosphate binding|(3962)cystathionine gamma-synthase activity|(9570)chloroplast stroma|(1887)selenium compound metabolic process|(19343)cysteine biosynthetic process via cystathionine|(19346)transsulfuration|(71266)'de novo' L-methionine biosynthetic process|(9507)chloroplast|(9086)methionine biosynthetic process|(16829)lyase activity
5975	carbohydrate metabolic process	GRMZM2G057243	9311	oligosaccharide metabolic process	0.00162328	(55114)oxidation-reduction process|(9414)response to water deprivation|(45549)9-cis-epoxycarotenoid dioxygenase activity|(5774)vacuolar membrane|(16124)xanthophyll catabolic process|(16121)carotene catabolic process|(46872)metal ion binding|(5886)plasma membrane|(9506)plasmodesma|(5794)Golgi apparatus|(9536)plastid|(16118)carotenoid catabolic process|(5773)vacuole|(5737)cytoplasm
5975	carbohydrate metabolic process	GRMZM2G140432	9311	oligosaccharide metabolic process	7.66438e-05	(6508)proteolysis|(8236)serine-type peptidase activity|(9570)chloroplast stroma|(9507)chloroplast
5975	carbohydrate metabolic process	GRMZM2G032821	9311	oligosaccharide metabolic process	0.00510329	(4176)ATP-dependent peptidase activity|(6508)proteolysis|(5634)nucleus|(8270)zinc ion binding|(5515)protein binding
5975	carbohydrate metabolic process	GRMZM5G856297	9311	oligosaccharide metabolic process	6.57849e-05	null
5975	carbohydrate metabolic process	GRMZM2G087206	9311	oligosaccharide metabolic process	0.000114323	(46686)response to cadmium ion|(6351)transcription, DNA-templated|(42803)protein homodimerization activity|(9646)response to absence of light|(5829)cytosol|(70401)NADP+ binding|(10218)response to far red light|(9507)chloroplast|(9636)response to toxic substance|(16604)nuclear body|(55114)oxidation-reduction process|(10114)response to red light|(9409)response to cold|(9414)response to water deprivation|(9651)response to salt stress|(16229)steroid dehydrogenase activity|(8106)alcohol dehydrogenase (NADP+) activity|(16491)oxidoreductase activity
5975	carbohydrate metabolic process	GRMZM2G145595	9311	oligosaccharide metabolic process	0.00112231	(45454)cell redox homeostasis|(55114)oxidation-reduction process|(50660)flavin adenine dinucleotide binding|(9941)chloroplast envelope|(46685)response to arsenic-containing substance|(5730)nucleolus|(9570)chloroplast stroma|(5759)mitochondrial matrix|(5829)cytosol|(4148)dihydrolipoyl dehydrogenase activity|(6086)acetyl-CoA biosynthetic process from pyruvate|(16668)oxidoreductase activity, acting on a sulfur group of donors, NAD(P) as acceptor|(9507)chloroplast
5975	carbohydrate metabolic process	GRMZM2G060156	9311	oligosaccharide metabolic process	0.00832445	(5739)mitochondrion|(42372)phylloquinone biosynthetic process|(42371)vitamin K biosynthetic process|(5777)peroxisome|(16853)isomerase activity|(8935)1,4-dihydroxy-2-naphthoyl-CoA synthase activity|(9234)menaquinone biosynthetic process
5975	carbohydrate metabolic process	GRMZM2G170625	9311	oligosaccharide metabolic process	0.00604628	(30246)carbohydrate binding|(5576)extracellular region
5975	carbohydrate metabolic process	GRMZM2G000361	9311	oligosaccharide metabolic process	0.00976319	null
5975	carbohydrate metabolic process	GRMZM2G129775	9311	oligosaccharide metabolic process	0.00845857	(8242)omega peptidase activity
5975	carbohydrate metabolic process	GRMZM2G043493	9311	oligosaccharide metabolic process	0.00700348	(9507)chloroplast|(5634)nucleus|(46983)protein dimerization activity
5975	carbohydrate metabolic process	GRMZM2G121516	9311	oligosaccharide metabolic process	0.00441884	(16787)hydrolase activity|(5737)cytoplasm
5975	carbohydrate metabolic process	GRMZM2G098460	9311	oligosaccharide metabolic process	0.00389747	(16021)integral component of membrane|(9507)chloroplast|(51082)unfolded protein binding|(31072)heat shock protein binding
5975	carbohydrate metabolic process	GRMZM2G432850	9311	oligosaccharide metabolic process	0.00447001	(3677)DNA binding|(31930)mitochondria-nucleus signaling pathway|(10019)chloroplast-nucleus signaling pathway|(9507)chloroplast|(5515)protein binding
5975	carbohydrate metabolic process	GRMZM2G103266	9311	oligosaccharide metabolic process	0.000105567	(6508)proteolysis|(4252)serine-type endopeptidase activity|(70008)serine-type exopeptidase activity|(5829)cytosol|(5634)nucleus
5975	carbohydrate metabolic process	GRMZM2G138190	9311	oligosaccharide metabolic process	0.00621172	(5739)mitochondrion|(9507)chloroplast|(9658)chloroplast organization
5975	carbohydrate metabolic process	GRMZM2G062885	9311	oligosaccharide metabolic process	0.00698631	(5515)protein binding|(45036)protein targeting to chloroplast|(6355)regulation of transcription, DNA-templated|(5634)nucleus|(9507)chloroplast
5975	carbohydrate metabolic process	GRMZM2G003096	9311	oligosaccharide metabolic process	0.00316693	(3824)catalytic activity|(71482)cellular response to light stimulus|(10027)thylakoid membrane organization|(35970)peptidyl-threonine dephosphorylation|(9570)chloroplast stroma|(9507)chloroplast
5975	carbohydrate metabolic process	GRMZM2G378717	9311	oligosaccharide metabolic process	0.00110279	(5524)ATP binding|(6418)tRNA aminoacylation for protein translation|(16020)membrane|(5739)mitochondrion|(4815)aspartate-tRNA ligase activity|(46872)metal ion binding|(9507)chloroplast|(3677)DNA binding|(5737)cytoplasm|(4812)aminoacyl-tRNA ligase activity|(3676)nucleic acid binding
5975	carbohydrate metabolic process	GRMZM2G078781	9311	oligosaccharide metabolic process	0.00188005	(6811)ion transport|(55085)transmembrane transport|(30553)cGMP binding|(30552)cAMP binding|(9626)plant-type hypersensitive response|(5887)integral component of plasma membrane|(5249)voltage-gated potassium channel activity|(42391)regulation of membrane potential|(5516)calmodulin binding|(16020)membrane|(5216)ion channel activity|(8324)cation transmembrane transporter activity
5975	carbohydrate metabolic process	GRMZM2G124179	9311	oligosaccharide metabolic process	0.00191971	(16021)integral component of membrane|(5739)mitochondrion|(5634)nucleus|(5515)protein binding|(16791)phosphatase activity
5975	carbohydrate metabolic process	GRMZM5G840582	9311	oligosaccharide metabolic process	0.00226291	(30170)pyridoxal phosphate binding|(16020)membrane|(5777)peroxisome|(8453)alanine-glyoxylate transaminase activity|(5773)vacuole|(6545)glycine biosynthetic process|(9853)photorespiration|(9570)chloroplast stroma|(47958)glycine|(5829)cytosol|(48046)apoplast|(1666)response to hypoxia|(42853)L-alanine catabolic process|(4021)L-alanine|(9507)chloroplast
5975	carbohydrate metabolic process	GRMZM2G057369	9311	oligosaccharide metabolic process	0.0058976	(5634)nucleus|(6333)chromatin assembly or disassembly|(6355)regulation of transcription, DNA-templated|(8361)regulation of cell size|(9294)DNA mediated transformation|(16569)covalent chromatin modification|(31567)mitotic cell size control checkpoint|(5737)cytoplasm|(10091)trichome branching|(724)double-strand break repair via homologous recombination|(51301)cell division|(5515)protein binding
5975	carbohydrate metabolic process	GRMZM2G428964	9311	oligosaccharide metabolic process	0.00315959	(16021)integral component of membrane|(5634)nucleus|(9507)chloroplast
5975	carbohydrate metabolic process	GRMZM2G012102	9311	oligosaccharide metabolic process	0.00501488	(5634)nucleus|(9543)chloroplast thylakoid lumen|(9535)chloroplast thylakoid membrane|(9507)chloroplast
5975	carbohydrate metabolic process	GRMZM2G064799	9311	oligosaccharide metabolic process	0.0078739	(16491)oxidoreductase activity|(55114)oxidation-reduction process|(6099)tricarboxylic acid cycle|(50660)flavin adenine dinucleotide binding|(22900)electron transport chain|(16627)oxidoreductase activity, acting on the CH-CH group of donors|(5739)mitochondrion|(104)succinate dehydrogenase activity|(6121)mitochondrial electron transport, succinate to ubiquinone
5975	carbohydrate metabolic process	GRMZM2G032351	9311	oligosaccharide metabolic process	0.00128762	(5524)ATP binding|(50826)response to freezing|(9735)response to cytokinin|(10286)heat acclimation|(9638)phototropism|(155)phosphorelay sensor kinase activity|(9644)response to high light intensity|(9882)blue light photoreceptor activity|(46777)protein autophosphorylation|(10181)FMN binding|(31969)chloroplast membrane|(30644)cellular chloride ion homeostasis|(10118)stomatal movement|(5215)transporter activity|(10362)negative regulation of anion channel activity by blue light|(42538)hyperosmotic salinity response|(6629)lipid metabolic process|(42802)identical protein binding|(10431)seed maturation|(18298)protein-chromophore linkage|(1901562)response to paraquat|(45735)nutrient reservoir activity|(7623)circadian rhythm|(1902884)positive regulation of response to oxidative stress|(9902)chloroplast relocation|(5794)Golgi apparatus|(6883)cellular sodium ion homeostasis|(160)phosphorelay signal transduction system|(9898)cytoplasmic side of plasma membrane|(9414)response to water deprivation|(1901002)positive regulation of response to salt stress|(5634)nucleus|(4674)protein serine/threonine kinase activity|(5886)plasma membrane|(9637)response to blue light
5975	carbohydrate metabolic process	GRMZM2G046418	9311	oligosaccharide metabolic process	0.00215998	(51087)chaperone binding
5975	carbohydrate metabolic process	GRMZM2G070563	9311	oligosaccharide metabolic process	0.00898125	(16021)integral component of membrane|(55085)transmembrane transport
5975	carbohydrate metabolic process	GRMZM2G423831	9311	oligosaccharide metabolic process	0.0035244	(55114)oxidation-reduction process|(5634)nucleus|(16491)oxidoreductase activity|(10181)FMN binding
5975	carbohydrate metabolic process	GRMZM2G082185	9311	oligosaccharide metabolic process	0.00102292	(46686)response to cadmium ion|(8652)cellular amino acid biosynthetic process|(9860)pollen tube growth|(50017)L-3-cyanoalanine synthase activity|(44540)L-cystine L-cysteine-lyase (deaminating)|(5768)endosome|(5802)trans-Golgi network|(5524)ATP binding|(9735)response to cytokinin|(30170)pyridoxal phosphate binding|(9570)chloroplast stroma|(6535)cysteine biosynthetic process from serine|(8270)zinc ion binding|(48046)apoplast|(9509)chromoplast|(5739)mitochondrion|(16740)transferase activity|(9941)chloroplast envelope|(4123)cystathionine gamma-lyase activity|(4124)cysteine synthase activity|(5515)protein binding|(80146)L-cysteine desulfhydrase activity|(9567)double fertilization forming a zygote and endosperm|(80145)cysteine homeostasis|(48868)pollen tube development|(9507)chloroplast|(19344)cysteine biosynthetic process|(5794)Golgi apparatus|(9536)plastid
5975	carbohydrate metabolic process	GRMZM2G472382	9311	oligosaccharide metabolic process	0.00277128	(6415)translational termination|(16149)translation release factor activity, codon specific|(43022)ribosome binding|(6396)RNA processing|(9657)plastid organization|(9570)chloroplast stroma|(9507)chloroplast|(8375)acetylglucosaminyltransferase activity|(16020)membrane
5975	carbohydrate metabolic process	GRMZM2G167253	9311	oligosaccharide metabolic process	0.00601227	(5515)protein binding|(5524)ATP binding|(6468)protein phosphorylation|(90548)response to nitrate starvation|(16021)integral component of membrane|(5886)plasma membrane|(4674)protein serine/threonine kinase activity|(7169)transmembrane receptor protein tyrosine kinase signaling pathway|(1902025)nitrate import|(42277)peptide binding
5975	carbohydrate metabolic process	GRMZM2G040326	9311	oligosaccharide metabolic process	0.00128625	(6508)proteolysis|(8236)serine-type peptidase activity|(4252)serine-type endopeptidase activity
5975	carbohydrate metabolic process	GRMZM2G022192	9311	oligosaccharide metabolic process	0.00798571	(5739)mitochondrion|(30956)glutamyl-tRNA(Gln) amidotransferase complex|(32543)mitochondrial translation|(5524)ATP binding|(9570)chloroplast stroma|(50567)glutaminyl-tRNA synthase (glutamine-hydrolyzing) activity|(70681)glutaminyl-tRNAGln biosynthesis via transamidation|(16884)carbon-nitrogen ligase activity, with glutamine as amido-N-donor|(6412)translation|(9507)chloroplast
5975	carbohydrate metabolic process	GRMZM2G102845	9311	oligosaccharide metabolic process	0.00666923	(3677)DNA binding|(5634)nucleus|(6355)regulation of transcription, DNA-templated|(9725)response to hormone|(46983)protein dimerization activity
5975	carbohydrate metabolic process	GRMZM2G064136	9311	oligosaccharide metabolic process	0.00702813	(10288)response to lead ion|(3839)gamma-glutamylcyclotransferase activity|(5737)cytoplasm|(46686)response to cadmium ion
5975	carbohydrate metabolic process	GRMZM2G118005	9311	oligosaccharide metabolic process	0.00511276	(3735)structural constituent of ribosome|(5840)ribosome|(6412)translation|(19843)rRNA binding|(9535)chloroplast thylakoid membrane|(42254)ribosome biogenesis|(9507)chloroplast|(9579)thylakoid
5975	carbohydrate metabolic process	AC234522.1_FG005	9311	oligosaccharide metabolic process	0.00858808	(48038)quinone binding|(10598)NAD(P)H dehydrogenase complex (plastoquinone)|(9535)chloroplast thylakoid membrane|(9767)photosynthetic electron transport chain|(6810)transport|(16491)oxidoreductase activity|(9507)chloroplast|(9534)chloroplast thylakoid
5975	carbohydrate metabolic process	GRMZM2G081075	9311	oligosaccharide metabolic process	0.00439629	(5634)nucleus|(6511)ubiquitin-dependent protein catabolic process|(7275)multicellular organism development|(16874)ligase activity|(5739)mitochondrion|(8270)zinc ion binding|(5515)protein binding|(4842)ubiquitin-protein transferase activity|(16567)protein ubiquitination
5975	carbohydrate metabolic process	GRMZM2G132021	9311	oligosaccharide metabolic process	0.0012504	(4045)aminoacyl-tRNA hydrolase activity|(6397)mRNA processing|(30529)intracellular ribonucleoprotein complex|(9570)chloroplast stroma|(6412)translation|(8380)RNA splicing
5975	carbohydrate metabolic process	GRMZM2G124103	9311	oligosaccharide metabolic process	0.00174488	(325)plant-type vacuole|(16471)vacuolar proton-transporting V-type ATPase complex|(5886)plasma membrane|(5829)cytosol|(46933)proton-transporting ATP synthase activity, rotational mechanism|(5794)Golgi apparatus|(15991)ATP hydrolysis coupled proton transport|(16820)hydrolase activity, acting on acid anhydrides, catalyzing transmembrane movement of substances|(15992)proton transport|(5773)vacuole|(5774)vacuolar membrane
5975	carbohydrate metabolic process	GRMZM2G010221	9311	oligosaccharide metabolic process	0.00436861	(5506)iron ion binding|(16705)oxidoreductase activity, acting on paired donors, with incorporation or reduction of molecular oxygen|(20037)heme binding|(55114)oxidation-reduction process|(31969)chloroplast membrane|(4497)monooxygenase activity|(9570)chloroplast stroma|(19825)oxygen binding|(16117)carotenoid biosynthetic process|(9507)chloroplast|(9941)chloroplast envelope
5975	carbohydrate metabolic process	GRMZM2G109526	9311	oligosaccharide metabolic process	0.00374772	(6457)protein folding|(15031)protein transport|(9570)chloroplast stroma
5975	carbohydrate metabolic process	GRMZM2G010349	9311	oligosaccharide metabolic process	0.00213243	(5524)ATP binding|(6468)protein phosphorylation|(5515)protein binding|(4674)protein serine/threonine kinase activity|(7623)circadian rhythm|(9643)photosynthetic acclimation|(42548)regulation of photosynthesis, light reaction|(9535)chloroplast thylakoid membrane|(4672)protein kinase activity|(9507)chloroplast
5975	carbohydrate metabolic process	GRMZM2G024607	9311	oligosaccharide metabolic process	0.00145125	(9535)chloroplast thylakoid membrane|(9570)chloroplast stroma|(10027)thylakoid membrane organization|(5515)protein binding|(5829)cytosol|(16050)vesicle organization|(9508)plastid chromosome|(9706)chloroplast inner membrane|(9507)chloroplast|(9295)nucleoid|(9534)chloroplast thylakoid|(9941)chloroplast envelope
5975	carbohydrate metabolic process	GRMZM2G031780	9311	oligosaccharide metabolic process	0.00450822	(10287)plastoglobule|(16301)kinase activity|(16310)phosphorylation|(5524)ATP binding|(5886)plasma membrane|(16772)transferase activity, transferring phosphorus-containing groups|(9507)chloroplast|(44260)cellular macromolecule metabolic process|(44238)primary metabolic process
5975	carbohydrate metabolic process	GRMZM2G111475	9311	oligosaccharide metabolic process	0.00667925	(5739)mitochondrion|(45036)protein targeting to chloroplast|(46686)response to cadmium ion|(51082)unfolded protein binding|(9941)chloroplast envelope|(16032)viral process|(9408)response to heat|(9409)response to cold|(5524)ATP binding|(9579)thylakoid|(9570)chloroplast stroma|(5634)nucleus|(6457)protein folding|(48046)apoplast|(5515)protein binding|(9507)chloroplast|(9532)plastid stroma|(9651)response to salt stress|(5774)vacuolar membrane|(5618)cell wall|(9615)response to virus|(8270)zinc ion binding|(5759)mitochondrial matrix
5975	carbohydrate metabolic process	GRMZM2G114503	9311	oligosaccharide metabolic process	0.00583162	(3682)chromatin binding|(3677)DNA binding
5975	carbohydrate metabolic process	GRMZM2G145854	9311	oligosaccharide metabolic process	0.00610401	(8137)NADH dehydrogenase (ubiquinone) activity|(6979)response to oxidative stress|(9853)photorespiration|(9055)electron carrier activity|(9507)chloroplast|(51537)2 iron, 2 sulfur cluster binding|(51539)4 iron, 4 sulfur cluster binding|(46872)metal ion binding|(5747)mitochondrial respiratory chain complex I|(42773)ATP synthesis coupled electron transport|(9793)embryo development ending in seed dormancy|(51536)iron-sulfur cluster binding|(16020)membrane
5975	carbohydrate metabolic process	GRMZM2G148106	9311	oligosaccharide metabolic process	0.00615287	(10287)plastoglobule|(6508)proteolysis|(9941)chloroplast envelope|(4252)serine-type endopeptidase activity|(9658)chloroplast organization|(9534)chloroplast thylakoid|(9840)chloroplastic endopeptidase Clp complex|(9570)chloroplast stroma|(9507)chloroplast
5975	carbohydrate metabolic process	GRMZM2G171871	9311	oligosaccharide metabolic process	0.000711439	(5198)structural molecule activity|(9535)chloroplast thylakoid membrane|(9941)chloroplast envelope|(10287)plastoglobule|(9534)chloroplast thylakoid|(16020)membrane|(9507)chloroplast
5975	carbohydrate metabolic process	GRMZM2G039396	9311	oligosaccharide metabolic process	0.00635008	(55114)oxidation-reduction process|(4729)oxygen-dependent protoporphyrinogen oxidase activity|(6782)protoporphyrinogen IX biosynthetic process|(46872)metal ion binding|(5515)protein binding|(8615)pyridoxine biosynthetic process|(10181)FMN binding|(15995)chlorophyll biosynthetic process|(6779)porphyrin-containing compound biosynthetic process|(9534)chloroplast thylakoid|(9941)chloroplast envelope
5975	carbohydrate metabolic process	GRMZM2G110158	9311	oligosaccharide metabolic process	0.00175686	(16021)integral component of membrane|(5802)trans-Golgi network|(5768)endosome|(9507)chloroplast|(5794)Golgi apparatus
5975	carbohydrate metabolic process	GRMZM2G024563	9311	oligosaccharide metabolic process	0.00240762	(16829)lyase activity|(17009)protein-phycocyanobilin linkage|(16021)integral component of membrane|(7049)cell cycle|(6952)defense response|(51302)regulation of cell division|(7275)multicellular organism development|(98586)cellular response to virus|(302)response to reactive oxygen species|(46741)transport of virus in host, tissue to tissue|(9707)chloroplast outer membrane|(10020)chloroplast fission|(43572)plastid fission
5975	carbohydrate metabolic process	GRMZM2G104920	9311	oligosaccharide metabolic process	0.00143727	(9585)red, far-red light phototransduction|(42802)identical protein binding|(46283)anthocyanin-containing compound metabolic process|(16567)protein ubiquitination|(152)nuclear ubiquitin ligase complex|(48573)photoperiodism, flowering|(9647)skotomorphogenesis|(9641)shade avoidance|(9640)photomorphogenesis|(8270)zinc ion binding|(16604)nuclear body|(5737)cytoplasm|(80008)Cul4-RING E3 ubiquitin ligase complex|(16874)ligase activity|(10119)regulation of stomatal movement|(9649)entrainment of circadian clock|(61630)ubiquitin protein ligase activity|(32436)positive regulation of proteasomal ubiquitin-dependent protein catabolic process|(6281)DNA repair|(5515)protein binding|(4842)ubiquitin-protein transferase activity|(5634)nucleus
5975	carbohydrate metabolic process	GRMZM2G095239	9311	oligosaccharide metabolic process	0.00267867	(3682)chromatin binding|(3677)DNA binding|(786)nucleosome|(6334)nucleosome assembly|(5634)nucleus
5975	carbohydrate metabolic process	GRMZM2G076544	9311	oligosaccharide metabolic process	0.0051774	(413)protein peptidyl-prolyl isomerization|(3755)peptidyl-prolyl cis-trans isomerase activity|(6457)protein folding|(5739)mitochondrion|(9543)chloroplast thylakoid lumen|(9535)chloroplast thylakoid membrane|(42277)peptide binding|(9533)chloroplast stromal thylakoid|(6810)transport|(10275)NAD(P)H dehydrogenase complex assembly|(43424)protein histidine kinase binding|(9534)chloroplast thylakoid|(5515)protein binding|(9507)chloroplast|(31977)thylakoid lumen|(9579)thylakoid
5975	carbohydrate metabolic process	GRMZM2G048313	9311	oligosaccharide metabolic process	0.00811163	(9055)electron carrier activity|(16491)oxidoreductase activity|(9643)photosynthetic acclimation|(9767)photosynthetic electron transport chain|(46872)metal ion binding|(51537)2 iron, 2 sulfur cluster binding|(9570)chloroplast stroma|(71949)FAD binding|(22900)electron transport chain
5975	carbohydrate metabolic process	GRMZM2G118355	9311	oligosaccharide metabolic process	0.00979245	(3677)DNA binding|(51307)meiotic chromosome separation|(51301)cell division|(5634)nucleus|(786)nucleosome|(9567)double fertilization forming a zygote and endosperm|(46982)protein heterodimerization activity|(34508)centromere complex assembly|(777)condensed chromosome kinetochore|(6334)nucleosome assembly|(48555)generative cell nucleus|(48235)pollen sperm cell differentiation
5975	carbohydrate metabolic process	GRMZM2G170870	9311	oligosaccharide metabolic process	0.00700978	(3735)structural constituent of ribosome|(19843)rRNA binding|(15934)large ribosomal subunit|(16020)membrane|(9941)chloroplast envelope|(9735)response to cytokinin|(2181)cytoplasmic translation|(9793)embryo development ending in seed dormancy|(9570)chloroplast stroma|(5840)ribosome|(6412)translation|(9507)chloroplast
5975	carbohydrate metabolic process	AC233910.1_FG001	9311	oligosaccharide metabolic process	0.0023828	(16021)integral component of membrane|(5743)mitochondrial inner membrane|(9651)response to salt stress|(3735)structural constituent of ribosome|(6412)translation|(6810)transport|(16020)membrane|(55085)transmembrane transport
5975	carbohydrate metabolic process	GRMZM2G046402	9311	oligosaccharide metabolic process	0.00225024	(9507)chloroplast
5975	carbohydrate metabolic process	GRMZM2G106164	9311	oligosaccharide metabolic process	0.00180524	(5634)nucleus|(10275)NAD(P)H dehydrogenase complex assembly|(9535)chloroplast thylakoid membrane|(9570)chloroplast stroma|(9507)chloroplast
5975	carbohydrate metabolic process	GRMZM2G137724	9311	oligosaccharide metabolic process	0.00822177	(5737)cytoplasm|(6154)adenosine catabolic process|(4000)adenosine deaminase activity|(9168)purine ribonucleoside monophosphate biosynthetic process|(19239)deaminase activity
5975	carbohydrate metabolic process	GRMZM2G359664	9311	oligosaccharide metabolic process	0.0015833	(5089)Rho guanyl-nucleotide exchange factor activity|(90406)pollen tube|(42802)identical protein binding|(9507)chloroplast|(43547)positive regulation of GTPase activity|(80092)regulation of pollen tube growth|(5634)nucleus|(5886)plasma membrane|(80147)root hair cell development|(9793)embryo development ending in seed dormancy|(5085)guanyl-nucleotide exchange factor activity|(5737)cytoplasm|(48364)root development|(9860)pollen tube growth|(5515)protein binding
5975	carbohydrate metabolic process	GRMZM2G057374	9311	oligosaccharide metabolic process	0.00933254	(6457)protein folding|(3755)peptidyl-prolyl cis-trans isomerase activity|(9543)chloroplast thylakoid lumen|(5528)FK506 binding|(9535)chloroplast thylakoid membrane|(413)protein peptidyl-prolyl isomerization|(9507)chloroplast
5975	carbohydrate metabolic process	GRMZM2G116966	9311	oligosaccharide metabolic process	0.00129337	(52624)2-phytyl-1,4-naphthoquinone methyltransferase activity|(32259)methylation|(46872)metal ion binding|(5634)nucleus|(6952)defense response|(8757)S-adenosylmethionine-dependent methyltransferase activity|(46686)response to cadmium ion|(9611)response to wounding|(51707)response to other organism|(80150)S-adenosyl-L-methionine
5975	carbohydrate metabolic process	GRMZM2G101412	9311	oligosaccharide metabolic process	0.000387993	(16021)integral component of membrane|(5794)Golgi apparatus
5975	carbohydrate metabolic process	GRMZM2G122337	9311	oligosaccharide metabolic process	0.00279084	(9055)electron carrier activity|(80167)response to karrikin|(71949)FAD binding|(9570)chloroplast stroma|(51537)2 iron, 2 sulfur cluster binding|(46872)metal ion binding|(9767)photosynthetic electron transport chain|(9643)photosynthetic acclimation|(16491)oxidoreductase activity|(9416)response to light stimulus|(9507)chloroplast
5975	carbohydrate metabolic process	GRMZM2G033626	9311	oligosaccharide metabolic process	0.00979245	(5515)protein binding|(6511)ubiquitin-dependent protein catabolic process|(9651)response to salt stress|(46872)metal ion binding|(5634)nucleus|(8237)metallopeptidase activity|(5829)cytosol|(8541)proteasome regulatory particle, lid subcomplex|(502)proteasome complex|(30163)protein catabolic process
5975	carbohydrate metabolic process	GRMZM2G304712	9311	oligosaccharide metabolic process	0.00679391	(9636)response to toxic substance|(52696)flavonoid glucuronidation|(43231)intracellular membrane-bounded organelle|(9801)cinnamic acid ester metabolic process|(9718)anthocyanin-containing compound biosynthetic process|(50284)sinapate 1-glucosyltransferase activity|(10224)response to UV-B|(80043)quercetin 3-O-glucosyltransferase activity|(80044)quercetin 7-O-glucosyltransferase activity|(102359)daphnetin 4-O-beta-glucosyltransferase activity|(80167)response to karrikin|(47218)hydroxycinnamate 4-beta-glucosyltransferase activity|(5737)cytoplasm|(102361)esculetin 4-O-beta-glucosyltransferase activity|(16758)transferase activity, transferring hexosyl groups|(8152)metabolic process
5975	carbohydrate metabolic process	GRMZM2G031057	9311	oligosaccharide metabolic process	0.000255554	(9535)chloroplast thylakoid membrane|(9507)chloroplast
5975	carbohydrate metabolic process	GRMZM2G110258	9311	oligosaccharide metabolic process	0.000889665	(5739)mitochondrion|(9570)chloroplast stroma|(9507)chloroplast
5975	carbohydrate metabolic process	GRMZM2G038833	9311	oligosaccharide metabolic process	0.00506552	(3735)structural constituent of ribosome|(16020)membrane|(9941)chloroplast envelope|(9570)chloroplast stroma|(6412)translation|(5840)ribosome|(9507)chloroplast
5975	carbohydrate metabolic process	GRMZM2G088524	9311	oligosaccharide metabolic process	0.00979245	(3682)chromatin binding|(3677)DNA binding
5975	carbohydrate metabolic process	GRMZM2G049127	9311	oligosaccharide metabolic process	0.00618863	(159)protein phosphatase type 2A complex|(7165)signal transduction|(8601)protein phosphatase type 2A regulator activity|(5730)nucleolus|(5777)peroxisome|(5829)cytosol|(90342)regulation of cell aging|(10090)trichome morphogenesis|(31348)negative regulation of defense response|(6555)methionine metabolic process|(5739)mitochondrion|(8266)poly(U) RNA binding|(5488)binding
5975	carbohydrate metabolic process	GRMZM2G087918	9311	oligosaccharide metabolic process	0.00586365	(5634)nucleus|(9507)chloroplast
5975	carbohydrate metabolic process	GRMZM2G409753	9311	oligosaccharide metabolic process	0.00976319	null
5975	carbohydrate metabolic process	GRMZM2G140537	9311	oligosaccharide metabolic process	0.00159905	(6355)regulation of transcription, DNA-templated|(6468)protein phosphorylation|(4712)protein serine/threonine/tyrosine kinase activity|(5524)ATP binding|(155)phosphorelay sensor kinase activity|(10231)maintenance of seed dormancy|(9749)response to glucose|(5737)cytoplasm|(9789)positive regulation of abscisic acid-activated signaling pathway|(160)phosphorelay signal transduction system|(5634)nucleus|(7165)signal transduction|(4674)protein serine/threonine kinase activity|(4871)signal transducer activity
5975	carbohydrate metabolic process	GRMZM2G123204	9311	oligosaccharide metabolic process	0.00156726	(4019)adenylosuccinate synthase activity|(5525)GTP binding|(46686)response to cadmium ion|(46040)IMP metabolic process|(287)magnesium ion binding|(9570)chloroplast stroma|(44208)'de novo' AMP biosynthetic process|(5829)cytosol|(48046)apoplast|(6164)purine nucleotide biosynthetic process|(9089)lysine biosynthetic process via diaminopimelate|(10285)L,L-diaminopimelate aminotransferase activity|(30170)pyridoxal phosphate binding|(46872)metal ion binding
5975	carbohydrate metabolic process	GRMZM2G019958	9311	oligosaccharide metabolic process	0.000691678	(9570)chloroplast stroma|(9507)chloroplast|(16209)antioxidant activity|(16491)oxidoreductase activity|(55114)oxidation-reduction process
5975	carbohydrate metabolic process	GRMZM2G156227	9311	oligosaccharide metabolic process	0.00413248	(6979)response to oxidative stress|(20037)heme binding|(55114)oxidation-reduction process|(16688)L-ascorbate peroxidase activity|(5515)protein binding|(5634)nucleus|(9543)chloroplast thylakoid lumen|(9535)chloroplast thylakoid membrane|(31977)thylakoid lumen|(9579)thylakoid|(9507)chloroplast|(5737)cytoplasm|(9534)chloroplast thylakoid
5975	carbohydrate metabolic process	GRMZM2G052479	9311	oligosaccharide metabolic process	0.00316113	(9507)chloroplast|(5576)extracellular region|(16209)antioxidant activity|(16491)oxidoreductase activity
5975	carbohydrate metabolic process	GRMZM2G084881	9311	oligosaccharide metabolic process	0.00886442	(55114)oxidation-reduction process|(50660)flavin adenine dinucleotide binding|(5782)peroxisomal matrix|(46686)response to cadmium ion|(16656)monodehydroascorbate reductase (NADH) activity|(9414)response to water deprivation|(9610)response to symbiotic fungus|(9651)response to salt stress|(10043)response to zinc ion|(9570)chloroplast stroma|(42744)hydrogen peroxide catabolic process|(5886)plasma membrane|(5829)cytosol|(48046)apoplast|(9753)response to jasmonic acid|(43903)regulation of symbiosis, encompassing mutualism through parasitism|(9507)chloroplast|(5777)peroxisome|(45454)cell redox homeostasis
5975	carbohydrate metabolic process	GRMZM5G838196	9311	oligosaccharide metabolic process	0.00291379	(16757)transferase activity, transferring glycosyl groups|(9773)photosynthetic electron transport in photosystem I|(9535)chloroplast thylakoid membrane|(10598)NAD(P)H dehydrogenase complex (plastoquinone)|(6810)transport|(9534)chloroplast thylakoid|(9507)chloroplast
5975	carbohydrate metabolic process	GRMZM2G146514	9311	oligosaccharide metabolic process	0.00658747	(46872)metal ion binding|(3677)DNA binding|(10313)phytochrome binding|(4518)nuclease activity|(48027)mRNA 5'-UTR binding|(5634)nucleus|(90305)nucleic acid phosphodiester bond hydrolysis|(17148)negative regulation of translation|(5829)cytosol
5975	carbohydrate metabolic process	GRMZM2G106427	9311	oligosaccharide metabolic process	0.00026141	(51499)D-aminoacyl-tRNA deacylase activity|(19478)D-amino acid catabolic process|(46872)metal ion binding|(5634)nucleus|(5829)cytosol|(9507)chloroplast|(9636)response to toxic substance
5975	carbohydrate metabolic process	GRMZM2G086763	9311	oligosaccharide metabolic process	0.00858204	(10478)chlororespiration|(9579)thylakoid|(9570)chloroplast stroma|(9507)chloroplast
5975	carbohydrate metabolic process	GRMZM2G089974	9311	oligosaccharide metabolic process	0.00754069	(16021)integral component of membrane|(9535)chloroplast thylakoid membrane|(9507)chloroplast
5975	carbohydrate metabolic process	GRMZM2G307368	9311	oligosaccharide metabolic process	0.00662815	(16021)integral component of membrane|(9507)chloroplast|(51082)unfolded protein binding|(31072)heat shock protein binding
5975	carbohydrate metabolic process	GRMZM2G145632	9311	oligosaccharide metabolic process	0.00723548	null
5975	carbohydrate metabolic process	GRMZM2G015285	9311	oligosaccharide metabolic process	0.00490851	(5198)structural molecule activity|(10193)response to ozone|(42742)defense response to bacterium|(5886)plasma membrane|(5634)nucleus|(9658)chloroplast organization|(9535)chloroplast thylakoid membrane|(31977)thylakoid lumen|(9941)chloroplast envelope|(10287)plastoglobule|(9534)chloroplast thylakoid|(16020)membrane|(9507)chloroplast|(9579)thylakoid
5975	carbohydrate metabolic process	GRMZM2G020150	9311	oligosaccharide metabolic process	0.000159885	(3700)transcription factor activity, sequence-specific DNA binding|(6355)regulation of transcription, DNA-templated|(3677)DNA binding
5975	carbohydrate metabolic process	GRMZM2G092632	9311	oligosaccharide metabolic process	0.00208431	(15979)photosynthesis|(6508)proteolysis|(9941)chloroplast envelope|(4252)serine-type endopeptidase activity|(9658)chloroplast organization|(9534)chloroplast thylakoid|(9840)chloroplastic endopeptidase Clp complex|(9507)chloroplast|(9532)plastid stroma|(9570)chloroplast stroma
5975	carbohydrate metabolic process	GRMZM2G021170	9311	oligosaccharide metabolic process	0.00367953	(49)tRNA binding|(9507)chloroplast|(1901576)organic substance biosynthetic process|(44267)cellular protein metabolic process|(44249)cellular biosynthetic process
5975	carbohydrate metabolic process	GRMZM2G073429	9311	oligosaccharide metabolic process	0.00240247	(16021)integral component of membrane|(15231)5-formyltetrahydrofolate transporter activity|(15350)methotrexate transporter activity|(15885)5-formyltetrahydrofolate transport|(15884)folic acid transport|(31969)chloroplast membrane|(51958)methotrexate transport|(8517)folic acid transporter activity|(9941)chloroplast envelope|(16020)membrane|(9987)cellular process|(55085)transmembrane transport
5975	carbohydrate metabolic process	GRMZM2G038365	9311	oligosaccharide metabolic process	0.00461524	(9496)plastoquinol--plastocyanin reductase activity|(51537)2 iron, 2 sulfur cluster binding|(16021)integral component of membrane|(45158)electron transporter, transferring electrons within cytochrome b6/f complex of photosystem II activity|(80167)response to karrikin|(9941)chloroplast envelope|(9535)chloroplast thylakoid membrane|(46872)metal ion binding|(5515)protein binding|(9767)photosynthetic electron transport chain|(5886)plasma membrane|(42742)defense response to bacterium|(46028)electron transporter, transferring electrons from cytochrome b6/f complex of photosystem II activity|(10196)nonphotochemical quenching|(9512)cytochrome b6f complex|(8121)ubiquinol-cytochrome-c reductase activity|(9579)thylakoid|(9507)chloroplast|(16020)membrane|(9534)chloroplast thylakoid
5975	carbohydrate metabolic process	GRMZM2G110408	9311	oligosaccharide metabolic process	0.00819758	(5524)ATP binding|(4222)metalloendopeptidase activity|(6508)proteolysis|(10206)photosystem II repair|(10205)photoinhibition|(16021)integral component of membrane|(4176)ATP-dependent peptidase activity|(9735)response to cytokinin|(7275)multicellular organism development|(8270)zinc ion binding|(48564)photosystem I assembly|(5739)mitochondrion|(72593)reactive oxygen species metabolic process|(9941)chloroplast envelope|(31977)thylakoid lumen|(9535)chloroplast thylakoid membrane|(10304)PSII associated light-harvesting complex II catabolic process|(10027)thylakoid membrane organization|(17111)nucleoside-triphosphatase activity
5975	carbohydrate metabolic process	GRMZM2G048205	9311	oligosaccharide metabolic process	0.0013965	(5509)calcium ion binding|(16021)integral component of membrane|(4519)endonuclease activity|(4527)exonuclease activity|(9409)response to cold|(5634)nucleus
5975	carbohydrate metabolic process	GRMZM2G139680	9311	oligosaccharide metabolic process	0.00806987	(55114)oxidation-reduction process|(51920)peroxiredoxin activity|(5739)mitochondrion|(4601)peroxidase activity|(10319)stromule|(9409)response to cold|(9570)chloroplast stroma|(42742)defense response to bacterium|(45454)cell redox homeostasis|(48046)apoplast|(42744)hydrogen peroxide catabolic process|(9507)chloroplast|(9941)chloroplast envelope|(5515)protein binding|(9579)thylakoid|(16209)antioxidant activity
5975	carbohydrate metabolic process	GRMZM2G030628	9311	oligosaccharide metabolic process	0.00372288	(9941)chloroplast envelope|(5524)ATP binding|(9535)chloroplast thylakoid membrane|(4017)adenylate kinase activity|(46939)nucleotide phosphorylation|(9507)chloroplast|(9534)chloroplast thylakoid
5975	carbohydrate metabolic process	GRMZM2G036708	9311	oligosaccharide metabolic process	0.00139191	(8652)cellular amino acid biosynthetic process|(50017)L-3-cyanoalanine synthase activity|(30170)pyridoxal phosphate binding|(6535)cysteine biosynthetic process from serine|(9507)chloroplast|(16740)transferase activity|(5739)mitochondrion|(19500)cyanide catabolic process|(4124)cysteine synthase activity|(51410)detoxification of nitrogen compound|(80147)root hair cell development|(5507)copper ion binding|(6955)immune response|(19344)cysteine biosynthetic process|(19499)cyanide metabolic process
5975	carbohydrate metabolic process	GRMZM2G164714	9311	oligosaccharide metabolic process	0.000710385	(8807)carboxyvinyl-carboxyphosphonate phosphorylmutase activity|(4451)isocitrate lyase activity|(9570)chloroplast stroma|(3824)catalytic activity|(9507)chloroplast|(44763)single-organism cellular process|(16020)membrane|(6810)transport
5975	carbohydrate metabolic process	GRMZM2G101518	9311	oligosaccharide metabolic process	0.00481676	(5739)mitochondrion
5975	carbohydrate metabolic process	GRMZM2G125977	9311	oligosaccharide metabolic process	0.00266858	(9507)chloroplast
5975	carbohydrate metabolic process	GRMZM2G157018	9311	oligosaccharide metabolic process	0.000317519	(274)mitochondrial proton-transporting ATP synthase, stator stalk|(15986)ATP synthesis coupled proton transport|(5774)vacuolar membrane|(8270)zinc ion binding|(46933)proton-transporting ATP synthase activity, rotational mechanism|(5794)Golgi apparatus|(9535)chloroplast thylakoid membrane|(5730)nucleolus|(22626)cytosolic ribosome|(9651)response to salt stress|(5507)copper ion binding|(15078)hydrogen ion transmembrane transporter activity|(276)mitochondrial proton-transporting ATP synthase complex, coupling factor F(o)|(9507)chloroplast|(5753)mitochondrial proton-transporting ATP synthase complex|(9579)thylakoid|(5739)mitochondrion
5975	carbohydrate metabolic process	GRMZM2G043500	9311	oligosaccharide metabolic process	0.00360816	(16021)integral component of membrane|(10207)photosystem II assembly|(9535)chloroplast thylakoid membrane|(42651)thylakoid membrane|(9507)chloroplast|(9534)chloroplast thylakoid
5975	carbohydrate metabolic process	GRMZM2G070360	9311	oligosaccharide metabolic process	0.00121777	(15991)ATP hydrolysis coupled proton transport|(33178)proton-transporting two-sector ATPase complex, catalytic domain|(46961)proton-transporting ATPase activity, rotational mechanism|(9735)response to cytokinin|(7030)Golgi organization|(42742)defense response to bacterium|(15986)ATP synthesis coupled proton transport|(5794)Golgi apparatus|(9409)response to cold|(22626)cytosolic ribosome|(9651)response to salt stress|(9705)plant-type vacuole membrane|(9832)plant-type cell wall biogenesis|(5753)mitochondrial proton-transporting ATP synthase complex|(9793)embryo development ending in seed dormancy|(5773)vacuole|(5774)vacuolar membrane|(325)plant-type vacuole
5975	carbohydrate metabolic process	GRMZM2G142068	9311	oligosaccharide metabolic process	0.00192851	(4672)protein kinase activity|(6468)protein phosphorylation|(4713)protein tyrosine kinase activity|(5524)ATP binding|(4674)protein serine/threonine kinase activity
5975	carbohydrate metabolic process	GRMZM2G002756	9311	oligosaccharide metabolic process	0.0015442	(30163)protein catabolic process
5975	carbohydrate metabolic process	GRMZM2G062129	9311	oligosaccharide metabolic process	0.000164894	(10228)vegetative to reproductive phase transition of meristem|(34599)cellular response to oxidative stress|(72593)reactive oxygen species metabolic process|(10150)leaf senescence|(9507)chloroplast|(5488)binding
5975	carbohydrate metabolic process	GRMZM5G835542	9311	oligosaccharide metabolic process	0.00698631	(8685)2-C-methyl-D-erythritol 2,4-cyclodiphosphate synthase activity|(9570)chloroplast stroma|(46872)metal ion binding|(16117)carotenoid biosynthetic process|(19288)isopentenyl diphosphate biosynthetic process, methylerythritol 4-phosphate pathway|(15995)chlorophyll biosynthetic process|(9507)chloroplast
5975	carbohydrate metabolic process	GRMZM2G054803	9311	oligosaccharide metabolic process	0.00554647	(16765)transferase activity, transferring alkyl or aryl (other than methyl) groups
5975	carbohydrate metabolic process	GRMZM2G162672	9311	oligosaccharide metabolic process	0.00815042	(16021)integral component of membrane|(31969)chloroplast membrane|(46408)chlorophyll synthetase activity|(9535)chloroplast thylakoid membrane|(15995)chlorophyll biosynthetic process|(9534)chloroplast thylakoid|(9507)chloroplast
5975	carbohydrate metabolic process	GRMZM5G856084	9311	oligosaccharide metabolic process	0.00399537	(31072)heat shock protein binding|(51082)unfolded protein binding|(5739)mitochondrion|(9941)chloroplast envelope|(9408)response to heat|(5524)ATP binding|(9535)chloroplast thylakoid membrane|(46872)metal ion binding|(6457)protein folding|(9507)chloroplast
5975	carbohydrate metabolic process	GRMZM2G145962	9311	oligosaccharide metabolic process	0.00582711	(3735)structural constituent of ribosome|(5840)ribosome|(6412)translation|(9507)chloroplast|(9534)chloroplast thylakoid|(9570)chloroplast stroma
5975	carbohydrate metabolic process	GRMZM2G314882	9311	oligosaccharide metabolic process	0.00999878	(46983)protein dimerization activity|(5634)nucleus|(6355)regulation of transcription, DNA-templated
5975	carbohydrate metabolic process	GRMZM2G126656	9311	oligosaccharide metabolic process	0.00418483	(5515)protein binding|(16021)integral component of membrane|(30554)adenyl nucleotide binding
5975	carbohydrate metabolic process	GRMZM2G057000	9311	oligosaccharide metabolic process	0.00744396	(50660)flavin adenine dinucleotide binding|(55114)oxidation-reduction process|(16021)integral component of membrane|(5783)endoplasmic reticulum|(16614)oxidoreductase activity, acting on CH-OH group of donors|(50614)delta24-sterol reductase activity|(9808)lignin metabolic process|(9416)response to light stimulus|(5774)vacuolar membrane|(5516)calmodulin binding|(5634)nucleus|(5886)plasma membrane|(16132)brassinosteroid biosynthetic process|(9826)unidimensional cell growth|(9834)plant-type secondary cell wall biogenesis|(8762)UDP-N-acetylmuramate dehydrogenase activity|(3824)catalytic activity|(5773)vacuole|(16020)membrane|(6694)steroid biosynthetic process
5975	carbohydrate metabolic process	GRMZM2G087117	9311	oligosaccharide metabolic process	0.00126168	(16020)membrane
5975	carbohydrate metabolic process	GRMZM2G134067	9311	oligosaccharide metabolic process	0.00193257	(9507)chloroplast
5975	carbohydrate metabolic process	GRMZM2G006006	9311	oligosaccharide metabolic process	0.00730651	null
5975	carbohydrate metabolic process	GRMZM2G103900	9311	oligosaccharide metabolic process	0.00524164	null
5975	carbohydrate metabolic process	GRMZM2G023591	9311	oligosaccharide metabolic process	0.00588649	(3676)nucleic acid binding|(166)nucleotide binding
5975	carbohydrate metabolic process	GRMZM2G078401	9311	oligosaccharide metabolic process	0.00974158	null
5975	carbohydrate metabolic process	GRMZM2G101271	9311	oligosaccharide metabolic process	0.00921732	(46686)response to cadmium ion|(6355)regulation of transcription, DNA-templated|(43565)sequence-specific DNA binding|(9570)chloroplast stroma|(8270)zinc ion binding|(48046)apoplast|(4222)metalloendopeptidase activity|(9941)chloroplast envelope|(3700)transcription factor activity, sequence-specific DNA binding|(16485)protein processing|(5759)mitochondrial matrix|(5515)protein binding|(6508)proteolysis|(46872)metal ion binding|(9507)chloroplast|(5739)mitochondrion
5975	carbohydrate metabolic process	GRMZM2G155962	9311	oligosaccharide metabolic process	0.00492952	(16787)hydrolase activity|(9507)chloroplast|(8152)metabolic process|(3824)catalytic activity
5975	carbohydrate metabolic process	GRMZM2G174554	9311	oligosaccharide metabolic process	0.000768288	(55114)oxidation-reduction process|(16491)oxidoreductase activity|(9228)thiamine biosynthetic process|(6950)response to stress
5975	carbohydrate metabolic process	GRMZM2G311961	9311	oligosaccharide metabolic process	0.00811635	(5525)GTP binding|(287)magnesium ion binding|(3924)GTPase activity
5975	carbohydrate metabolic process	GRMZM2G059083	9311	oligosaccharide metabolic process	0.00110048	(3959)NADPH dehydrogenase activity|(9817)defense response to fungus, incompatible interaction|(45157)electron transporter, transferring electrons within the noncyclic electron transport pathway of photosynthesis activity|(9941)chloroplast envelope|(45156)electron transporter, transferring electrons within the cyclic electron transport pathway of photosynthesis activity|(31977)thylakoid lumen|(9535)chloroplast thylakoid membrane|(4324)ferredoxin-NADP+ reductase activity|(9735)response to cytokinin|(9570)chloroplast stroma|(9767)photosynthetic electron transport chain|(42742)defense response to bacterium|(5829)cytosol|(48046)apoplast|(8266)poly(U) RNA binding|(9534)chloroplast thylakoid|(9507)chloroplast|(9579)thylakoid|(55114)oxidation-reduction process
5975	carbohydrate metabolic process	GRMZM2G102754	9311	oligosaccharide metabolic process	0.00614027	(5215)transporter activity|(16021)integral component of membrane|(9734)auxin-activated signaling pathway|(9736)cytokinin-activated signaling pathway|(52544)defense response by callose deposition in cell wall|(42742)defense response to bacterium|(9753)response to jasmonic acid|(10182)sugar mediated signaling pathway|(9871)jasmonic acid and ethylene-dependent systemic resistance, ethylene mediated signaling pathway|(10119)regulation of stomatal movement|(9926)auxin polar transport|(48765)root hair cell differentiation|(10150)leaf senescence|(50832)defense response to fungus|(1736)establishment of planar polarity|(6979)response to oxidative stress|(5789)endoplasmic reticulum membrane|(9789)positive regulation of abscisic acid-activated signaling pathway|(9408)response to heat|(51301)cell division|(71281)cellular response to iron ion|(9651)response to salt stress|(31348)negative regulation of defense response|(5515)protein binding|(5634)nucleus|(5886)plasma membrane|(1944)vasculature development|(8219)cell death|(2237)response to molecule of bacterial origin|(16020)membrane|(6810)transport
5975	carbohydrate metabolic process	GRMZM2G102912	9311	oligosaccharide metabolic process	0.00369918	(5829)cytosol|(9507)chloroplast|(5886)plasma membrane|(9651)response to salt stress
5975	carbohydrate metabolic process	GRMZM2G126128	9311	oligosaccharide metabolic process	0.000851838	(55114)oxidation-reduction process|(9941)chloroplast envelope|(48046)apoplast|(16491)oxidoreductase activity|(9570)chloroplast stroma|(9507)chloroplast|(50662)coenzyme binding|(16616)oxidoreductase activity, acting on the CH-OH group of donors, NAD or NADP as acceptor
5975	carbohydrate metabolic process	GRMZM2G041175	9311	oligosaccharide metabolic process	0.00232593	(16021)integral component of membrane|(7568)aging|(50829)defense response to Gram-negative bacterium|(5576)extracellular region|(5634)nucleus|(48527)lateral root development|(5886)plasma membrane|(80022)primary root development|(9506)plasmodesma|(5794)Golgi apparatus|(16020)membrane
5975	carbohydrate metabolic process	GRMZM2G060470	9311	oligosaccharide metabolic process	0.000685888	(18283)iron incorporation into metallo-sulfur cluster|(1887)selenium compound metabolic process|(8483)transaminase activity|(30170)pyridoxal phosphate binding|(9570)chloroplast stroma|(10269)response to selenium ion|(6534)cysteine metabolic process|(9000)selenocysteine lyase activity|(31071)cysteine desulfurase activity|(9507)chloroplast|(6790)sulfur compound metabolic process
5975	carbohydrate metabolic process	GRMZM2G150190	9311	oligosaccharide metabolic process	0.00828981	(9941)chloroplast envelope|(19243)methylglyoxal catabolic process to D-lactate via S-lactoyl-glutathione|(9570)chloroplast stroma|(9535)chloroplast thylakoid membrane|(9507)chloroplast
5975	carbohydrate metabolic process	GRMZM2G127393	9311	oligosaccharide metabolic process	0.000349561	(6457)protein folding|(15031)protein transport|(3755)peptidyl-prolyl cis-trans isomerase activity|(9941)chloroplast envelope|(9570)chloroplast stroma|(9507)chloroplast
5975	carbohydrate metabolic process	GRMZM2G103101	9311	oligosaccharide metabolic process	0.00219823	(10287)plastoglobule|(30076)light-harvesting complex|(16021)integral component of membrane|(31409)pigment binding|(9941)chloroplast envelope|(9782)photosystem I antenna complex|(42803)protein homodimerization activity|(18298)protein-chromophore linkage|(9409)response to cold|(9535)chloroplast thylakoid membrane|(16168)chlorophyll binding|(46872)metal ion binding|(9645)response to low light intensity stimulus|(9768)photosynthesis, light harvesting in photosystem I|(9644)response to high light intensity|(9507)chloroplast|(16020)membrane
5975	carbohydrate metabolic process	GRMZM2G047310	9311	oligosaccharide metabolic process	0.00927804	(9737)response to abscisic acid|(99636)cytoplasmic streaming|(51693)actin filament capping|(5829)cytosol|(51017)actin filament bundle assembly|(51014)actin filament severing|(51015)actin filament binding|(5884)actin filament|(48767)root hair elongation|(51764)actin crosslink formation|(5737)cytoplasm|(5515)protein binding
5975	carbohydrate metabolic process	GRMZM2G309063	9311	oligosaccharide metabolic process	0.00405531	(5634)nucleus|(6511)ubiquitin-dependent protein catabolic process|(7275)multicellular organism development|(16874)ligase activity|(5739)mitochondrion|(8270)zinc ion binding|(5515)protein binding|(4842)ubiquitin-protein transferase activity|(16567)protein ubiquitination
5975	carbohydrate metabolic process	GRMZM2G017853	9311	oligosaccharide metabolic process	0.00324202	(9570)chloroplast stroma|(9507)chloroplast
5975	carbohydrate metabolic process	GRMZM2G043291	9311	oligosaccharide metabolic process	0.00445449	(5515)protein binding|(6749)glutathione metabolic process|(46686)response to cadmium ion|(4364)glutathione transferase activity|(9570)chloroplast stroma|(5829)cytosol|(10731)protein glutathionylation|(9636)response to toxic substance
5975	carbohydrate metabolic process	GRMZM5G866334	9311	oligosaccharide metabolic process	0.00867794	(5634)nucleus
5975	carbohydrate metabolic process	GRMZM2G163054	9311	oligosaccharide metabolic process	0.000483302	(3700)transcription factor activity, sequence-specific DNA binding|(6355)regulation of transcription, DNA-templated|(43565)sequence-specific DNA binding
5975	carbohydrate metabolic process	GRMZM2G025680	9311	oligosaccharide metabolic process	0.00221519	(16021)integral component of membrane|(6875)cellular metal ion homeostasis|(5384)manganese ion transmembrane transporter activity|(15103)inorganic anion transmembrane transporter activity|(5774)vacuolar membrane|(15691)cadmium ion transport|(15692)lead ion transport|(10043)response to zinc ion|(42742)defense response to bacterium|(98655)cation transmembrane transport|(9506)plasmodesma|(5794)Golgi apparatus|(6828)manganese ion transport|(2000379)positive regulation of reactive oxygen species metabolic process|(55072)iron ion homeostasis|(5634)nucleus|(30001)metal ion transport|(46873)metal ion transmembrane transporter activity|(5773)vacuole|(9617)response to bacterium|(6879)cellular iron ion homeostasis|(9624)response to nematode|(10039)response to iron ion
5975	carbohydrate metabolic process	GRMZM2G126795	9311	oligosaccharide metabolic process	0.00739588	(42802)identical protein binding|(9585)red, far-red light phototransduction|(46283)anthocyanin-containing compound metabolic process|(16567)protein ubiquitination|(152)nuclear ubiquitin ligase complex|(48573)photoperiodism, flowering|(9647)skotomorphogenesis|(9641)shade avoidance|(9640)photomorphogenesis|(8270)zinc ion binding|(16604)nuclear body|(5737)cytoplasm|(80008)Cul4-RING E3 ubiquitin ligase complex|(16874)ligase activity|(10119)regulation of stomatal movement|(9649)entrainment of circadian clock|(61630)ubiquitin protein ligase activity|(32436)positive regulation of proteasomal ubiquitin-dependent protein catabolic process|(6281)DNA repair|(5515)protein binding|(4842)ubiquitin-protein transferase activity|(5634)nucleus
5975	carbohydrate metabolic process	GRMZM2G023257	9311	oligosaccharide metabolic process	0.00398951	(3690)double-stranded DNA binding|(6355)regulation of transcription, DNA-templated|(5739)mitochondrion
5975	carbohydrate metabolic process	GRMZM5G896082	9311	oligosaccharide metabolic process	5.78867e-05	(9536)plastid
5975	carbohydrate metabolic process	GRMZM2G093643	9311	oligosaccharide metabolic process	0.0006305	(16021)integral component of membrane|(55085)transmembrane transport|(15386)potassium|(9706)chloroplast inner membrane|(6813)potassium ion transport|(15992)proton transport|(9536)plastid|(9507)chloroplast|(9941)chloroplast envelope|(16020)membrane
5975	carbohydrate metabolic process	GRMZM2G167694	9311	oligosaccharide metabolic process	0.00107981	(9507)chloroplast
5975	carbohydrate metabolic process	GRMZM2G098423	9311	oligosaccharide metabolic process	0.00975225	(16597)amino acid binding|(51287)NAD binding|(55114)oxidation-reduction process|(4617)phosphoglycerate dehydrogenase activity|(6564)L-serine biosynthetic process|(9570)chloroplast stroma|(5829)cytosol|(5515)protein binding|(5634)nucleus|(9507)chloroplast
5975	carbohydrate metabolic process	GRMZM2G113129	9311	oligosaccharide metabolic process	0.00528185	null
5975	carbohydrate metabolic process	GRMZM2G004898	9311	oligosaccharide metabolic process	0.00814603	null
5975	carbohydrate metabolic process	GRMZM2G109244	9311	oligosaccharide metabolic process	0.00458777	(16655)oxidoreductase activity, acting on NAD(P)H, quinone or similar compound as acceptor|(55114)oxidation-reduction process|(48038)quinone binding|(10598)NAD(P)H dehydrogenase complex (plastoquinone)|(9535)chloroplast thylakoid membrane|(6810)transport|(10258)NADH dehydrogenase complex (plastoquinone) assembly|(9507)chloroplast|(16117)carotenoid biosynthetic process|(9835)fruit ripening|(45454)cell redox homeostasis
5975	carbohydrate metabolic process	GRMZM2G003246	9311	oligosaccharide metabolic process	0.00928178	(8152)metabolic process|(16787)hydrolase activity
5975	carbohydrate metabolic process	GRMZM2G058447	9311	oligosaccharide metabolic process	0.00749624	(16168)chlorophyll binding|(9535)chloroplast thylakoid membrane|(9611)response to wounding|(9644)response to high light intensity|(71486)cellular response to high light intensity|(71492)cellular response to UV-A
5975	carbohydrate metabolic process	GRMZM2G136389	9311	oligosaccharide metabolic process	0.0011188	(8080)N-acetyltransferase activity|(5525)GTP binding
5975	carbohydrate metabolic process	GRMZM2G171444	9311	oligosaccharide metabolic process	0.00434663	(3735)structural constituent of ribosome|(5840)ribosome|(6412)translation|(16020)membrane|(9941)chloroplast envelope|(19843)rRNA binding|(42254)ribosome biogenesis|(9570)chloroplast stroma|(9507)chloroplast
5975	carbohydrate metabolic process	GRMZM2G009785	9311	oligosaccharide metabolic process	0.00261156	(9976)tocopherol cyclase activity|(10287)plastoglobule|(6631)fatty acid metabolic process|(6979)response to oxidative stress|(10189)vitamin E biosynthetic process|(9915)phloem sucrose loading|(9644)response to high light intensity|(16853)isomerase activity|(15994)chlorophyll metabolic process|(9266)response to temperature stimulus|(9534)chloroplast thylakoid|(31347)regulation of defense response|(16122)xanthophyll metabolic process|(9706)chloroplast inner membrane|(10264)myo-inositol hexakisphosphate biosynthetic process|(9651)response to salt stress|(9941)chloroplast envelope|(9507)chloroplast
5975	carbohydrate metabolic process	GRMZM2G125704	9311	oligosaccharide metabolic process	0.00356082	(3682)chromatin binding|(3677)DNA binding
5975	carbohydrate metabolic process	GRMZM5G817759	9311	oligosaccharide metabolic process	0.00652009	(16021)integral component of membrane|(9507)chloroplast
5975	carbohydrate metabolic process	GRMZM5G803381	9311	oligosaccharide metabolic process	0.00280441	(5515)protein binding
5975	carbohydrate metabolic process	GRMZM2G064663	9311	oligosaccharide metabolic process	0.00971601	(16021)integral component of membrane|(5886)plasma membrane|(9535)chloroplast thylakoid membrane|(16020)membrane
5975	carbohydrate metabolic process	GRMZM2G137891	9311	oligosaccharide metabolic process	0.00534701	(16209)antioxidant activity|(16491)oxidoreductase activity|(55114)oxidation-reduction process
5975	carbohydrate metabolic process	GRMZM2G122327	9311	oligosaccharide metabolic process	0.00299035	(9055)electron carrier activity|(80167)response to karrikin|(71949)FAD binding|(9570)chloroplast stroma|(51537)2 iron, 2 sulfur cluster binding|(46872)metal ion binding|(9767)photosynthetic electron transport chain|(9643)photosynthetic acclimation|(16491)oxidoreductase activity|(9416)response to light stimulus|(9507)chloroplast|(22900)electron transport chain
5975	carbohydrate metabolic process	GRMZM2G010973	9311	oligosaccharide metabolic process	0.00811163	(5515)protein binding
5975	carbohydrate metabolic process	GRMZM2G100794	9311	oligosaccharide metabolic process	0.00173773	(46872)metal ion binding|(3677)DNA binding|(10313)phytochrome binding|(4518)nuclease activity|(48027)mRNA 5'-UTR binding|(5634)nucleus|(17148)negative regulation of translation|(5829)cytosol
5975	carbohydrate metabolic process	GRMZM5G891739	9311	oligosaccharide metabolic process	0.00428311	(55114)oxidation-reduction process|(5777)peroxisome|(71472)cellular response to salt stress|(5773)vacuole|(5576)extracellular region|(19430)removal of superoxide radicals|(71486)cellular response to high light intensity|(8270)zinc ion binding|(71457)cellular response to ozone|(5507)copper ion binding|(9507)chloroplast|(71493)cellular response to UV-B|(4784)superoxide dismutase activity|(46872)metal ion binding|(71484)cellular response to light intensity|(6979)response to oxidative stress|(6801)superoxide metabolic process
5975	carbohydrate metabolic process	GRMZM2G157120	9311	oligosaccharide metabolic process	0.00356207	(80167)response to karrikin|(5634)nucleus
5975	carbohydrate metabolic process	GRMZM2G025659	9311	oligosaccharide metabolic process	0.000469484	(16787)hydrolase activity|(9507)chloroplast
5975	carbohydrate metabolic process	GRMZM2G054013	9311	oligosaccharide metabolic process	0.00905911	(16021)integral component of membrane|(5737)cytoplasm|(5524)ATP binding|(9411)response to UV|(9699)phenylpropanoid biosynthetic process|(9611)response to wounding|(10584)pollen exine formation|(5634)nucleus|(50832)defense response to fungus|(16207)4-coumarate-CoA ligase activity|(9698)phenylpropanoid metabolic process
5975	carbohydrate metabolic process	GRMZM2G414537	9311	oligosaccharide metabolic process	0.0076951	(16021)integral component of membrane|(9507)chloroplast
5975	carbohydrate metabolic process	GRMZM2G019807	9311	oligosaccharide metabolic process	0.00819758	(9642)response to light intensity|(9535)chloroplast thylakoid membrane|(9507)chloroplast|(9534)chloroplast thylakoid
5975	carbohydrate metabolic process	GRMZM2G097884	10411	xyloglucan metabolic process	0.00678638	null
5975	carbohydrate metabolic process	GRMZM2G163998	10411	xyloglucan metabolic process	0.00879523	(16021)integral component of membrane|(5737)cytoplasm|(71944)cell periphery
5975	carbohydrate metabolic process	GRMZM2G100288	10411	xyloglucan metabolic process	0.00955941	(16021)integral component of membrane|(9742)brassinosteroid mediated signaling pathway|(5524)ATP binding|(43680)filiform apparatus|(9506)plasmodesma|(7338)single fertilization|(9873)ethylene-activated signaling pathway|(46777)protein autophosphorylation|(9788)negative regulation of abscisic acid-activated signaling pathway|(5576)extracellular region|(10483)pollen tube reception|(5515)protein binding|(5886)plasma membrane|(4674)protein serine/threonine kinase activity|(50832)defense response to fungus|(30308)negative regulation of cell growth|(48364)root development|(9791)post-embryonic development|(6468)protein phosphorylation
5975	carbohydrate metabolic process	GRMZM2G152663	10411	xyloglucan metabolic process	0.00661626	(1708)cell fate specification|(90421)embryonic meristem initiation|(9880)embryonic pattern specification|(5634)nucleus|(5515)protein binding|(46872)metal ion binding|(8270)zinc ion binding
5975	carbohydrate metabolic process	GRMZM2G350225	10411	xyloglucan metabolic process	0.00249904	(30554)adenyl nucleotide binding
5975	carbohydrate metabolic process	GRMZM2G066274	10411	xyloglucan metabolic process	0.00796395	(5515)protein binding|(6468)protein phosphorylation|(16021)integral component of membrane|(5886)plasma membrane|(9505)plant-type cell wall|(4674)protein serine/threonine kinase activity|(7169)transmembrane receptor protein tyrosine kinase signaling pathway|(9506)plasmodesma|(5524)ATP binding|(4672)protein kinase activity
5975	carbohydrate metabolic process	GRMZM2G379540	10411	xyloglucan metabolic process	0.00827532	(4252)serine-type endopeptidase activity|(16021)integral component of membrane|(16485)protein processing|(31966)mitochondrial membrane|(6508)proteolysis
5975	carbohydrate metabolic process	GRMZM2G106819	10411	xyloglucan metabolic process	0.00900872	null
5975	carbohydrate metabolic process	GRMZM2G181507	10411	xyloglucan metabolic process	0.00561664	(9626)plant-type hypersensitive response
5975	carbohydrate metabolic process	GRMZM2G405459	10411	xyloglucan metabolic process	0.00792475	(4601)peroxidase activity|(6979)response to oxidative stress|(20037)heme binding|(55114)oxidation-reduction process
5975	carbohydrate metabolic process	GRMZM2G061398	10411	xyloglucan metabolic process	0.000578235	(5886)plasma membrane
5975	carbohydrate metabolic process	EF517601.1_FG016	10411	xyloglucan metabolic process	0.00498859	null
5975	carbohydrate metabolic process	GRMZM2G320506	10411	xyloglucan metabolic process	0.00409095	(5509)calcium ion binding|(4672)protein kinase activity|(5524)ATP binding|(6468)protein phosphorylation|(4674)protein serine/threonine kinase activity
5975	carbohydrate metabolic process	GRMZM2G108149	10411	xyloglucan metabolic process	0.000634426	(5515)protein binding|(9506)plasmodesma|(16757)transferase activity, transferring glycosyl groups|(5783)endoplasmic reticulum|(5634)nucleus|(5618)cell wall|(5739)mitochondrion|(16021)integral component of membrane
5975	carbohydrate metabolic process	GRMZM2G091331	10411	xyloglucan metabolic process	0.00780978	(3700)transcription factor activity, sequence-specific DNA binding|(6355)regulation of transcription, DNA-templated|(43565)sequence-specific DNA binding
5975	carbohydrate metabolic process	GRMZM2G005384	10411	xyloglucan metabolic process	0.00158452	(10052)guard cell differentiation|(5576)extracellular region
5975	carbohydrate metabolic process	GRMZM2G060811	10411	xyloglucan metabolic process	0.00600711	null
5975	carbohydrate metabolic process	GRMZM2G127648	10411	xyloglucan metabolic process	0.000315759	(5525)GTP binding|(7264)small GTPase mediated signal transduction|(6184)obsolete GTP catabolic process|(5622)intracellular|(16020)membrane|(3924)GTPase activity|(6886)intracellular protein transport|(6913)nucleocytoplasmic transport
5975	carbohydrate metabolic process	GRMZM2G042838	10411	xyloglucan metabolic process	0.00525342	(16021)integral component of membrane|(9507)chloroplast|(5634)nucleus
5975	carbohydrate metabolic process	GRMZM5G882527	10411	xyloglucan metabolic process	0.00736275	(46983)protein dimerization activity|(3677)DNA binding|(9739)response to gibberellin|(6355)regulation of transcription, DNA-templated|(3700)transcription factor activity, sequence-specific DNA binding|(5634)nucleus
5975	carbohydrate metabolic process	GRMZM2G148200	10411	xyloglucan metabolic process	0.000161547	(4427)inorganic diphosphatase activity|(9678)hydrogen-translocating pyrophosphatase activity|(15992)proton transport|(10008)endosome membrane|(16021)integral component of membrane|(10248)establishment or maintenance of transmembrane electrochemical gradient|(5739)mitochondrion|(9941)chloroplast envelope|(9926)auxin polar transport|(9414)response to water deprivation|(9651)response to salt stress|(46872)metal ion binding|(5886)plasma membrane|(5829)cytosol|(48366)leaf development|(9705)plant-type vacuole membrane|(5794)Golgi apparatus|(16020)membrane
5975	carbohydrate metabolic process	GRMZM2G023436	10411	xyloglucan metabolic process	0.00986179	(5525)GTP binding|(7264)small GTPase mediated signal transduction|(5622)intracellular|(3924)GTPase activity|(16020)membrane|(6886)intracellular protein transport|(6184)obsolete GTP catabolic process|(6913)nucleocytoplasmic transport
5975	carbohydrate metabolic process	GRMZM2G179147	10411	xyloglucan metabolic process	0.009158	(5506)iron ion binding|(20037)heme binding|(55114)oxidation-reduction process|(16021)integral component of membrane|(10295)(+)-abscisic acid 8'-hydroxylase activity|(19825)oxygen binding|(9507)chloroplast|(48838)release of seed from dormancy|(10114)response to red light|(9414)response to water deprivation|(5576)extracellular region|(10268)brassinosteroid homeostasis|(16125)sterol metabolic process|(46345)abscisic acid catabolic process|(50832)defense response to fungus|(16132)brassinosteroid biosynthetic process|(9639)response to red or far red light|(9687)abscisic acid metabolic process
5975	carbohydrate metabolic process	GRMZM2G016480	10411	xyloglucan metabolic process	0.00796395	(4672)protein kinase activity|(5524)ATP binding|(6468)protein phosphorylation|(5515)protein binding
5975	carbohydrate metabolic process	GRMZM5G871520	10411	xyloglucan metabolic process	0.0053087	(4672)protein kinase activity|(6468)protein phosphorylation|(4674)protein serine/threonine kinase activity|(5524)ATP binding
5975	carbohydrate metabolic process	GRMZM2G154178	10411	xyloglucan metabolic process	0.0074194	(19953)sexual reproduction|(5576)extracellular region|(9664)plant-type cell wall organization
5975	carbohydrate metabolic process	GRMZM2G071089	10411	xyloglucan metabolic process	0.00056193	(46658)anchored component of plasma membrane|(51592)response to calcium ion|(9735)response to cytokinin|(71286)cellular response to magnesium ion|(6499)N-terminal protein myristoylation|(42742)defense response to bacterium|(9506)plasmodesma|(9507)chloroplast|(72709)cellular response to sorbitol|(80025)phosphatidylinositol-3,5-bisphosphate binding|(43622)cortical microtubule organization|(51511)negative regulation of unidimensional cell growth|(8017)microtubule binding|(71472)cellular response to salt stress|(5773)vacuole|(43325)phosphatidylinositol-3,4-bisphosphate binding|(35865)cellular response to potassium ion|(71325)cellular response to mannitol stimulus|(10350)cellular response to magnesium starvation|(71219)cellular response to molecule of bacterial origin|(5546)phosphatidylinositol-4,5-bisphosphate binding|(5547)phosphatidylinositol-3,4,5-trisphosphate binding|(9409)response to cold|(9414)response to water deprivation|(71281)cellular response to iron ion|(71280)cellular response to copper ion|(5516)calmodulin binding|(5881)cytoplasmic microtubule|(31115)negative regulation of microtubule polymerization|(31117)positive regulation of microtubule depolymerization|(5509)calcium ion binding|(5507)copper ion binding|(75733)intracellular transport of virus|(90332)stomatal closure|(5515)protein binding|(5886)plasma membrane
5975	carbohydrate metabolic process	GRMZM2G040689	10411	xyloglucan metabolic process	0.000634426	(9506)plasmodesma|(16020)membrane|(48046)apoplast|(9535)chloroplast thylakoid membrane|(9507)chloroplast|(6869)lipid transport|(8289)lipid binding
5975	carbohydrate metabolic process	GRMZM2G171317	10411	xyloglucan metabolic process	0.000371995	(6284)base-excision repair|(8725)DNA-3-methyladenine glycosylase activity
5975	carbohydrate metabolic process	GRMZM2G336456	10411	xyloglucan metabolic process	0.0010632	(3735)structural constituent of ribosome|(5634)nucleus|(6412)translation|(5840)ribosome
5975	carbohydrate metabolic process	GRMZM2G428379	10411	xyloglucan metabolic process	0.00445842	(4970)ionotropic glutamate receptor activity|(16021)integral component of membrane|(5217)intracellular ligand-gated ion channel activity|(6874)cellular calcium ion homeostasis|(9624)response to nematode|(5773)vacuole|(9416)response to light stimulus|(5576)extracellular region|(5515)protein binding|(5634)nucleus|(16020)membrane|(5234)extracellular-glutamate-gated ion channel activity|(8066)glutamate receptor activity|(6816)calcium ion transport|(30003)cellular cation homeostasis|(5262)calcium channel activity|(9506)plasmodesma|(5261)cation channel activity|(6810)transport
5975	carbohydrate metabolic process	GRMZM2G123440	10411	xyloglucan metabolic process	0.000260646	(9507)chloroplast|(5886)plasma membrane
5975	carbohydrate metabolic process	GRMZM5G870629	10411	xyloglucan metabolic process	0.000772632	(5524)ATP binding|(16021)integral component of membrane|(9737)response to abscisic acid|(42803)protein homodimerization activity|(9611)response to wounding|(9897)external side of plasma membrane|(9651)response to salt stress|(10222)stem vascular tissue pattern formation|(10588)cotyledon vascular tissue pattern formation|(15245)fatty acid transporter activity|(42626)ATPase activity, coupled to transmembrane movement of substances|(15908)fatty acid transport|(80051)cutin transport|(5515)protein binding|(16020)membrane|(16887)ATPase activity|(10025)wax biosynthetic process|(80167)response to karrikin
5975	carbohydrate metabolic process	GRMZM2G134235	10411	xyloglucan metabolic process	0.000601324	(5634)nucleus
5975	carbohydrate metabolic process	GRMZM2G372102	10411	xyloglucan metabolic process	0.0063972	(6869)lipid transport|(8289)lipid binding
5975	carbohydrate metabolic process	AC210193.4_FG002	10411	xyloglucan metabolic process	0.00627788	null
5975	carbohydrate metabolic process	GRMZM2G021621	10411	xyloglucan metabolic process	0.00520037	(19953)sexual reproduction|(5576)extracellular region|(9664)plant-type cell wall organization
5975	carbohydrate metabolic process	GRMZM2G064605	10411	xyloglucan metabolic process	0.00472594	(5576)extracellular region|(51707)response to other organism
5975	carbohydrate metabolic process	GRMZM2G162333	10411	xyloglucan metabolic process	0.000508981	(5618)cell wall|(30599)pectinesterase activity|(42545)cell wall modification|(4857)enzyme inhibitor activity
5975	carbohydrate metabolic process	GRMZM2G702036	10411	xyloglucan metabolic process	0.00488118	(2000122)negative regulation of stomatal complex development|(16021)integral component of membrane|(10052)guard cell differentiation|(5576)extracellular region
5975	carbohydrate metabolic process	GRMZM2G019586	10411	xyloglucan metabolic process	0.000710848	(9507)chloroplast|(5886)plasma membrane
5975	carbohydrate metabolic process	GRMZM2G033098	10411	xyloglucan metabolic process	0.00263803	(5506)iron ion binding|(16705)oxidoreductase activity, acting on paired donors, with incorporation or reduction of molecular oxygen|(20037)heme binding|(55114)oxidation-reduction process|(10287)plastoglobule|(5739)mitochondrion|(31408)oxylipin biosynthetic process|(19373)epoxygenase P450 pathway|(4497)monooxygenase activity|(6633)fatty acid biosynthetic process|(9941)chloroplast envelope|(9535)chloroplast thylakoid membrane|(9978)allene oxide synthase activity|(9611)response to wounding|(9695)jasmonic acid biosynthetic process|(16125)sterol metabolic process|(19825)oxygen binding|(50832)defense response to fungus|(9753)response to jasmonic acid|(47987)hydroperoxide dehydratase activity|(16836)hydro-lyase activity|(9620)response to fungus|(9534)chloroplast thylakoid|(9579)thylakoid|(31407)oxylipin metabolic process|(16020)membrane|(6952)defense response|(9507)chloroplast
5975	carbohydrate metabolic process	GRMZM2G119499	10411	xyloglucan metabolic process	0.00666923	(5515)protein binding
5975	carbohydrate metabolic process	GRMZM2G128658	10411	xyloglucan metabolic process	0.000443731	(5515)protein binding|(45454)cell redox homeostasis|(9789)positive regulation of abscisic acid-activated signaling pathway|(9651)response to salt stress|(5634)nucleus|(9555)pollen development|(6970)response to osmotic stress|(9742)brassinosteroid mediated signaling pathway|(10305)leaf vascular tissue pattern formation|(9734)auxin-activated signaling pathway|(9737)response to abscisic acid
5975	carbohydrate metabolic process	GRMZM2G041980	10411	xyloglucan metabolic process	0.00263803	(5737)cytoplasm|(46685)response to arsenic-containing substance|(5887)integral component of plasma membrane|(15250)water channel activity|(15254)glycerol channel activity|(31347)regulation of defense response|(5515)protein binding|(15105)arsenite transmembrane transporter activity|(15700)arsenite transport|(9992)cellular water homeostasis|(80170)hydrogen peroxide transmembrane transport|(16021)integral component of membrane|(5886)plasma membrane|(5215)transporter activity|(6810)transport
5975	carbohydrate metabolic process	GRMZM2G174673	10411	xyloglucan metabolic process	0.000292457	(30001)metal ion transport|(46872)metal ion binding
5975	carbohydrate metabolic process	GRMZM2G029087	10411	xyloglucan metabolic process	0.00600711	(16021)integral component of membrane|(43066)negative regulation of apoptotic process|(9414)response to water deprivation|(38)very long-chain fatty acid metabolic process|(6983)ER overload response|(5515)protein binding|(5635)nuclear envelope|(5886)plasma membrane|(5789)endoplasmic reticulum membrane|(43069)negative regulation of programmed cell death|(5783)endoplasmic reticulum|(5737)cytoplasm
5975	carbohydrate metabolic process	GRMZM2G160906	10411	xyloglucan metabolic process	0.00354415	(30276)clathrin binding|(5545)1-phosphatidylinositol binding|(48268)clathrin coat assembly|(30136)clathrin-coated vesicle|(5634)nucleus|(5886)plasma membrane|(6897)endocytosis|(5829)cytosol|(5905)clathrin-coated pit|(5794)Golgi apparatus|(30118)clathrin coat
5975	carbohydrate metabolic process	GRMZM2G113863	10411	xyloglucan metabolic process	0.00498859	(30001)metal ion transport|(46872)metal ion binding|(5634)nucleus
5975	carbohydrate metabolic process	GRMZM2G147698	10411	xyloglucan metabolic process	0.0083354	(3682)chromatin binding|(3677)DNA binding
5975	carbohydrate metabolic process	GRMZM2G053868	10411	xyloglucan metabolic process	0.00350046	(5509)calcium ion binding|(4672)protein kinase activity|(5524)ATP binding|(6468)protein phosphorylation|(4674)protein serine/threonine kinase activity
5975	carbohydrate metabolic process	GRMZM2G099754	10411	xyloglucan metabolic process	0.00348256	(4672)protein kinase activity|(6468)protein phosphorylation|(4674)protein serine/threonine kinase activity|(5524)ATP binding
5975	carbohydrate metabolic process	GRMZM2G163724	10411	xyloglucan metabolic process	0.000652219	(5524)ATP binding|(6468)protein phosphorylation|(5515)protein binding|(16021)integral component of membrane|(4674)protein serine/threonine kinase activity|(7169)transmembrane receptor protein tyrosine kinase signaling pathway|(4672)protein kinase activity
5975	carbohydrate metabolic process	GRMZM5G898755	10411	xyloglucan metabolic process	0.00678638	(6869)lipid transport|(5576)extracellular region|(8289)lipid binding
5975	carbohydrate metabolic process	GRMZM5G835629	10411	xyloglucan metabolic process	0.00414178	(4672)protein kinase activity|(6468)protein phosphorylation|(4674)protein serine/threonine kinase activity|(5524)ATP binding|(5886)plasma membrane
5975	carbohydrate metabolic process	GRMZM2G136158	10411	xyloglucan metabolic process	0.00310463	(4601)peroxidase activity|(6979)response to oxidative stress|(20037)heme binding|(55114)oxidation-reduction process
5975	carbohydrate metabolic process	AC209987.4_FG002	10411	xyloglucan metabolic process	0.000728604	(5506)iron ion binding|(20037)heme binding|(55114)oxidation-reduction process|(5886)plasma membrane|(16709)oxidoreductase activity, acting on paired donors, with incorporation or reduction of molecular oxygen, NAD(P)H as one donor, and incorporation of one atom of oxygen|(44550)secondary metabolite biosynthetic process|(19825)oxygen binding|(16705)oxidoreductase activity, acting on paired donors, with incorporation or reduction of molecular oxygen
5975	carbohydrate metabolic process	GRMZM2G476523	10411	xyloglucan metabolic process	0.00758239	(5576)extracellular region|(16020)membrane|(51707)response to other organism|(9506)plasmodesma
5975	carbohydrate metabolic process	GRMZM2G036703	10411	xyloglucan metabolic process	0.0089805	(3700)transcription factor activity, sequence-specific DNA binding|(6355)regulation of transcription, DNA-templated|(43565)sequence-specific DNA binding
5975	carbohydrate metabolic process	GRMZM2G158595	5977	glycogen metabolic process	1.44107e-06	(5829)cytosol|(5739)mitochondrion|(9570)chloroplast stroma|(9507)chloroplast
5975	carbohydrate metabolic process	GRMZM2G172322	5977	glycogen metabolic process	0.00602573	(45454)cell redox homeostasis|(55114)oxidation-reduction process|(5507)copper ion binding|(9570)chloroplast stroma|(4362)glutathione-disulfide reductase activity|(5524)ATP binding|(50661)NADP binding|(50660)flavin adenine dinucleotide binding|(6749)glutathione metabolic process|(5739)mitochondrion|(9507)chloroplast|(5777)peroxisome
5975	carbohydrate metabolic process	GRMZM2G080871	5977	glycogen metabolic process	0.00231298	(4672)protein kinase activity|(5524)ATP binding|(6468)protein phosphorylation|(4674)protein serine/threonine kinase activity|(5509)calcium ion binding
5975	carbohydrate metabolic process	GRMZM6G738201	5977	glycogen metabolic process	0.000861796	null
5975	carbohydrate metabolic process	GRMZM2G106119	5977	glycogen metabolic process	0.00549976	(3951)NAD+ kinase activity|(6741)NADP biosynthetic process|(19674)NAD metabolic process|(5516)calmodulin binding|(16310)phosphorylation|(9507)chloroplast|(5524)ATP binding
5975	carbohydrate metabolic process	GRMZM2G113267	5977	glycogen metabolic process	0.000842173	(5524)ATP binding|(8026)ATP-dependent helicase activity|(9507)chloroplast|(3723)RNA binding|(5634)nucleus|(3676)nucleic acid binding|(4004)ATP-dependent RNA helicase activity|(6968)cellular defense response|(71369)cellular response to ethylene stimulus|(71395)cellular response to jasmonic acid stimulus|(71446)cellular response to salicylic acid stimulus|(9817)defense response to fungus, incompatible interaction
5975	carbohydrate metabolic process	GRMZM2G111501	5977	glycogen metabolic process	0.00224762	(16021)integral component of membrane|(9543)chloroplast thylakoid lumen|(31072)heat shock protein binding|(51082)unfolded protein binding
5975	carbohydrate metabolic process	GRMZM2G411956	5977	glycogen metabolic process	1.39693e-05	null
5975	carbohydrate metabolic process	GRMZM2G158228	5977	glycogen metabolic process	6.95458e-06	(5739)mitochondrion|(6427)histidyl-tRNA aminoacylation|(5524)ATP binding|(4821)histidine-tRNA ligase activity|(9507)chloroplast
5975	carbohydrate metabolic process	GRMZM2G115817	5977	glycogen metabolic process	0.00853868	(5739)mitochondrion|(5634)nucleus|(5515)protein binding
5975	carbohydrate metabolic process	GRMZM2G062788	5977	glycogen metabolic process	0.0032844	(9507)chloroplast|(51082)unfolded protein binding|(31072)heat shock protein binding
5975	carbohydrate metabolic process	GRMZM2G088114	5977	glycogen metabolic process	2.15744e-05	(9507)chloroplast|(19843)rRNA binding|(32040)small-subunit processome|(5840)ribosome|(34337)RNA folding|(5730)nucleolus|(1901259)chloroplast rRNA processing|(3723)RNA binding
5975	carbohydrate metabolic process	GRMZM2G016084	5977	glycogen metabolic process	5.4651e-05	(9737)response to abscisic acid|(32508)DNA duplex unwinding|(481)maturation of 5S rRNA|(9409)response to cold|(5730)nucleolus|(9570)chloroplast stroma|(34337)RNA folding|(5840)ribosome|(32040)small-subunit processome|(3723)RNA binding|(9507)chloroplast|(5634)nucleus
5975	carbohydrate metabolic process	GRMZM2G028413	5977	glycogen metabolic process	0.00413913	(52689)carboxylic ester hydrolase activity|(5576)extracellular region|(16042)lipid catabolic process|(6629)lipid metabolic process|(16788)hydrolase activity, acting on ester bonds
5975	carbohydrate metabolic process	GRMZM2G438673	5977	glycogen metabolic process	0.0049129	(6744)ubiquinone biosynthetic process|(31314)extrinsic component of mitochondrial inner membrane|(102005)2-octaprenyl-6-methoxy-1,4-benzoquinone methylase activity|(43429)2-nonaprenyl-6-methoxy-1,4-benzoquinone methyltransferase activity|(8168)methyltransferase activity|(5739)mitochondrion
5975	carbohydrate metabolic process	GRMZM2G031859	5977	glycogen metabolic process	0.00204531	(175)3'-5'-exoribonuclease activity|(176)nuclear exosome (RNase complex)|(177)cytoplasmic exosome (RNase complex)|(16075)rRNA catabolic process|(4519)endonuclease activity|(46872)metal ion binding|(3723)RNA binding|(6402)mRNA catabolic process|(6364)rRNA processing|(4540)ribonuclease activity
5975	carbohydrate metabolic process	GRMZM2G169160	5977	glycogen metabolic process	0.000536306	(5524)ATP binding|(5739)mitochondrion|(6434)seryl-tRNA aminoacylation|(7005)mitochondrion organization|(9658)chloroplast organization|(4828)serine-tRNA ligase activity|(97056)selenocysteinyl-tRNA(Sec) biosynthetic process|(48481)plant ovule development|(9507)chloroplast|(43039)tRNA aminoacylation
5975	carbohydrate metabolic process	GRMZM2G457699	5977	glycogen metabolic process	0.000258931	(9579)thylakoid|(9570)chloroplast stroma|(42742)defense response to bacterium|(43023)ribosomal large subunit binding|(9817)defense response to fungus, incompatible interaction|(32544)plastid translation|(9658)chloroplast organization|(2184)cytoplasmic translational termination|(5507)copper ion binding|(9793)embryo development ending in seed dormancy|(9790)embryo development|(9507)chloroplast|(6412)translation
5975	carbohydrate metabolic process	GRMZM2G168858	5977	glycogen metabolic process	0.000274656	(10181)FMN binding|(16491)oxidoreductase activity|(55114)oxidation-reduction process|(5506)iron ion binding
5975	carbohydrate metabolic process	GRMZM2G001500	5977	glycogen metabolic process	0.00747207	(48046)apoplast|(6457)protein folding|(5634)nucleus|(9570)chloroplast stroma|(9579)thylakoid|(5524)ATP binding|(9409)response to cold|(9408)response to heat|(16032)viral process|(9941)chloroplast envelope|(51082)unfolded protein binding|(46686)response to cadmium ion|(45036)protein targeting to chloroplast|(5739)mitochondrion
5975	carbohydrate metabolic process	GRMZM2G077531	5977	glycogen metabolic process	0.000802557	(3824)catalytic activity|(50662)coenzyme binding|(9941)chloroplast envelope|(10020)chloroplast fission|(9507)chloroplast|(9536)plastid|(44237)cellular metabolic process
5975	carbohydrate metabolic process	GRMZM2G024484	5977	glycogen metabolic process	0.00970446	(51539)4 iron, 4 sulfur cluster binding|(9060)aerobic respiration|(8137)NADH dehydrogenase (ubiquinone) activity|(51287)NAD binding|(6120)mitochondrial electron transport, NADH to ubiquinone|(10181)FMN binding|(46872)metal ion binding|(5747)mitochondrial respiratory chain complex I|(55114)oxidation-reduction process|(5739)mitochondrion
5975	carbohydrate metabolic process	GRMZM2G135586	5977	glycogen metabolic process	0.0031416	(8531)riboflavin kinase activity|(16787)hydrolase activity|(9231)riboflavin biosynthetic process
5975	carbohydrate metabolic process	GRMZM5G852502	5977	glycogen metabolic process	2.16276e-05	(45300)acyl-[acyl-carrier-protein] desaturase activity|(55114)oxidation-reduction process|(16020)membrane|(9695)jasmonic acid biosynthetic process|(9570)chloroplast stroma|(42742)defense response to bacterium|(51607)defense response to virus|(6636)unsaturated fatty acid biosynthetic process|(2000022)regulation of jasmonic acid mediated signaling pathway|(4768)stearoyl-CoA 9-desaturase activity|(2000031)regulation of salicylic acid mediated signaling pathway|(2213)defense response to insect|(9534)chloroplast thylakoid|(46872)metal ion binding|(9507)chloroplast|(9536)plastid|(8610)lipid biosynthetic process|(6952)defense response|(6631)fatty acid metabolic process
5975	carbohydrate metabolic process	GRMZM2G016602	5977	glycogen metabolic process	0.000812589	(3697)single-stranded DNA binding|(5524)ATP binding|(6312)mitotic recombination|(400)four-way junction DNA binding|(8094)DNA-dependent ATPase activity|(4520)endodeoxyribonuclease activity|(9570)chloroplast stroma|(150)recombinase activity|(42148)strand invasion|(10212)response to ionizing radiation|(730)DNA recombinase assembly|(9432)SOS response|(3690)double-stranded DNA binding|(6281)DNA repair|(6974)cellular response to DNA damage stimulus
5975	carbohydrate metabolic process	GRMZM2G397247	5977	glycogen metabolic process	8.95756e-05	(4655)porphobilinogen synthase activity|(8270)zinc ion binding|(5829)cytosol|(6782)protoporphyrinogen IX biosynthetic process|(9570)chloroplast stroma|(15995)chlorophyll biosynthetic process|(46872)metal ion binding|(6779)porphyrin-containing compound biosynthetic process|(9507)chloroplast
5975	carbohydrate metabolic process	GRMZM5G837606	5977	glycogen metabolic process	0.0027571	(4252)serine-type endopeptidase activity|(6508)proteolysis|(9505)plant-type cell wall|(5576)extracellular region|(9506)plasmodesma|(43086)negative regulation of catalytic activity|(42802)identical protein binding
5975	carbohydrate metabolic process	GRMZM2G129208	5977	glycogen metabolic process	0.000151656	(16226)iron-sulfur cluster assembly|(5524)ATP binding|(9570)chloroplast stroma|(51536)iron-sulfur cluster binding|(46872)metal ion binding|(9507)chloroplast
5975	carbohydrate metabolic process	GRMZM2G119691	5977	glycogen metabolic process	2.25075e-05	(3743)translation initiation factor activity|(6413)translational initiation|(5618)cell wall|(43022)ribosome binding|(9507)chloroplast|(32790)ribosome disassembly
5975	carbohydrate metabolic process	GRMZM2G124644	5977	glycogen metabolic process	0.000972677	(55114)oxidation-reduction process|(16021)integral component of membrane|(48038)quinone binding|(6810)transport|(6457)protein folding|(10598)NAD(P)H dehydrogenase complex (plastoquinone)|(16491)oxidoreductase activity|(9535)chloroplast thylakoid membrane
5975	carbohydrate metabolic process	GRMZM2G093666	5977	glycogen metabolic process	0.000154631	(8152)metabolic process|(8168)methyltransferase activity|(10287)plastoglobule|(80167)response to karrikin|(9507)chloroplast
5975	carbohydrate metabolic process	GRMZM2G088601	5977	glycogen metabolic process	0.000201391	(16491)oxidoreductase activity|(55114)oxidation-reduction process
5975	carbohydrate metabolic process	GRMZM2G302233	5977	glycogen metabolic process	0.002621	(5525)GTP binding|(5739)mitochondrion|(43022)ribosome binding|(27)ribosomal large subunit assembly|(3924)GTPase activity|(9507)chloroplast|(9793)embryo development ending in seed dormancy
5975	carbohydrate metabolic process	GRMZM2G018943	5977	glycogen metabolic process	0.00366342	(3743)translation initiation factor activity|(5525)GTP binding|(16740)transferase activity|(5851)eukaryotic translation initiation factor 2B complex|(45947)negative regulation of translational initiation|(5634)nucleus|(5085)guanyl-nucleotide exchange factor activity|(50790)regulation of catalytic activity|(44237)cellular metabolic process
5975	carbohydrate metabolic process	GRMZM2G017586	5977	glycogen metabolic process	0.00940086	(46983)protein dimerization activity|(3677)DNA binding|(6355)regulation of transcription, DNA-templated|(3700)transcription factor activity, sequence-specific DNA binding|(5634)nucleus
5975	carbohydrate metabolic process	GRMZM2G057852	5977	glycogen metabolic process	0.00450822	(3677)DNA binding|(5730)nucleolus|(9534)chloroplast thylakoid|(9570)chloroplast stroma|(6334)nucleosome assembly|(788)nuclear nucleosome|(46982)protein heterodimerization activity|(9506)plasmodesma|(5634)nucleus|(786)nucleosome
5975	carbohydrate metabolic process	GRMZM2G048435	5977	glycogen metabolic process	0.00462614	(42651)thylakoid membrane|(9507)chloroplast|(10343)singlet oxygen-mediated programmed cell death|(304)response to singlet oxygen
5975	carbohydrate metabolic process	GRMZM2G130062	5977	glycogen metabolic process	0.00930631	(3852)2-isopropylmalate synthase activity|(9098)leucine biosynthetic process|(5739)mitochondrion|(9625)response to insect|(9941)chloroplast envelope|(9414)response to water deprivation|(16829)lyase activity|(9570)chloroplast stroma|(9082)branched-chain amino acid biosynthetic process|(10177)2-(2'-methylthio)ethylmalate synthase activity|(19761)glucosinolate biosynthetic process|(9507)chloroplast
5975	carbohydrate metabolic process	GRMZM2G172376	5977	glycogen metabolic process	0.00975614	(46982)protein heterodimerization activity|(10114)response to red light|(42803)protein homodimerization activity|(4842)ubiquitin-protein transferase activity|(5634)nucleus|(5737)cytoplasm|(31463)Cul3-RING ubiquitin ligase complex|(16567)protein ubiquitination|(5515)protein binding
5975	carbohydrate metabolic process	GRMZM2G099529	5977	glycogen metabolic process	0.000459472	(6508)proteolysis|(9840)chloroplastic endopeptidase Clp complex|(9941)chloroplast envelope|(4252)serine-type endopeptidase activity|(9534)chloroplast thylakoid|(9570)chloroplast stroma|(9532)plastid stroma|(9507)chloroplast
5975	carbohydrate metabolic process	GRMZM2G131708	5977	glycogen metabolic process	0.000275018	(8152)metabolic process|(8168)methyltransferase activity|(9507)chloroplast
5975	carbohydrate metabolic process	GRMZM2G067752	5977	glycogen metabolic process	7.94334e-05	(5509)calcium ion binding|(5544)calcium-dependent phospholipid binding|(9860)pollen tube growth|(9408)response to heat|(9409)response to cold|(9414)response to water deprivation|(9651)response to salt stress|(9639)response to red or far red light|(51015)actin filament binding|(9846)pollen germination|(9555)pollen development
5975	carbohydrate metabolic process	GRMZM2G383154	5977	glycogen metabolic process	0.000234042	(16021)integral component of membrane|(10270)photosystem II oxygen evolving complex assembly|(9535)chloroplast thylakoid membrane|(5515)protein binding|(9507)chloroplast
5975	carbohydrate metabolic process	GRMZM2G027115	5977	glycogen metabolic process	0.00790041	(16787)hydrolase activity|(3919)FMN adenylyltransferase activity|(8531)riboflavin kinase activity|(16310)phosphorylation|(5524)ATP binding|(9507)chloroplast|(9231)riboflavin biosynthetic process|(287)magnesium ion binding|(9398)FMN biosynthetic process
5975	carbohydrate metabolic process	GRMZM2G414496	5977	glycogen metabolic process	0.000562442	(6303)double-strand break repair via nonhomologous end joining|(5885)Arp2/3 protein complex|(34314)Arp2/3 complex-mediated actin nucleation|(5737)cytoplasm|(3684)damaged DNA binding|(723)telomere maintenance|(6310)DNA recombination|(42162)telomeric DNA binding|(32508)DNA duplex unwinding|(9408)response to heat|(5524)ATP binding|(4003)ATP-dependent DNA helicase activity|(43564)Ku70|(71481)cellular response to X-ray|(5515)protein binding|(71480)cellular response to gamma radiation|(784)nuclear chromosome, telomeric region|(3690)double-stranded DNA binding|(30833)regulation of actin filament polymerization|(5856)cytoskeleton|(6281)DNA repair
5975	carbohydrate metabolic process	GRMZM5G878070	5977	glycogen metabolic process	6.38439e-05	(4672)protein kinase activity|(6468)protein phosphorylation|(5524)ATP binding
5975	carbohydrate metabolic process	GRMZM2G443668	5977	glycogen metabolic process	9.94405e-05	(16021)integral component of membrane|(5634)nucleus|(5515)protein binding|(46872)metal ion binding
5975	carbohydrate metabolic process	GRMZM2G135498	5977	glycogen metabolic process	1.8073e-05	(16020)membrane|(6633)fatty acid biosynthetic process|(9941)chloroplast envelope|(4315)3-oxoacyl-[acyl-carrier-protein] synthase activity|(9735)response to cytokinin|(9570)chloroplast stroma|(9793)embryo development ending in seed dormancy|(10020)chloroplast fission|(16747)transferase activity, transferring acyl groups other than amino-acyl groups
5975	carbohydrate metabolic process	GRMZM2G167658	5977	glycogen metabolic process	0.00110106	(5524)ATP binding|(16021)integral component of membrane|(42626)ATPase activity, coupled to transmembrane movement of substances|(55085)transmembrane transport
5975	carbohydrate metabolic process	GRMZM2G149383	5977	glycogen metabolic process	0.00109301	(9535)chloroplast thylakoid membrane|(9507)chloroplast
5975	carbohydrate metabolic process	GRMZM2G168791	5977	glycogen metabolic process	5.60811e-06	(162)tryptophan biosynthetic process|(4048)anthranilate phosphoribosyltransferase activity|(9570)chloroplast stroma|(16757)transferase activity, transferring glycosyl groups|(8152)metabolic process|(9507)chloroplast
5975	carbohydrate metabolic process	GRMZM2G012404	5977	glycogen metabolic process	6.29181e-05	(3723)RNA binding|(5524)ATP binding|(5739)mitochondrion|(5829)cytosol|(6437)tyrosyl-tRNA aminoacylation|(4831)tyrosine-tRNA ligase activity|(9793)embryo development ending in seed dormancy|(9570)chloroplast stroma|(9507)chloroplast
5975	carbohydrate metabolic process	GRMZM2G111200	5977	glycogen metabolic process	0.000290332	(4222)metalloendopeptidase activity|(6508)proteolysis|(5886)plasma membrane|(16020)membrane
5975	carbohydrate metabolic process	GRMZM2G180983	5977	glycogen metabolic process	0.00244673	(10287)plastoglobule|(5524)ATP binding|(16887)ATPase activity|(9507)chloroplast
5975	carbohydrate metabolic process	GRMZM2G002879	5977	glycogen metabolic process	0.00196235	(9987)cellular process|(4177)aminopeptidase activity|(8235)metalloexopeptidase activity|(6508)proteolysis
5975	carbohydrate metabolic process	GRMZM2G157369	5977	glycogen metabolic process	4.14911e-05	(5524)ATP binding|(6468)protein phosphorylation|(5886)plasma membrane|(4672)protein kinase activity|(9507)chloroplast
5975	carbohydrate metabolic process	GRMZM2G470461	5977	glycogen metabolic process	0.00401404	(4652)polynucleotide adenylyltransferase activity|(5737)cytoplasm|(6351)transcription, DNA-templated|(5524)ATP binding|(46872)metal ion binding|(5515)protein binding|(5634)nucleus|(6378)mRNA polyadenylation|(3723)RNA binding|(43631)RNA polyadenylation
5975	carbohydrate metabolic process	GRMZM2G051059	5977	glycogen metabolic process	2.47452e-05	(9507)chloroplast
5975	carbohydrate metabolic process	GRMZM2G053322	5977	glycogen metabolic process	0.00450822	(50662)coenzyme binding|(16036)cellular response to phosphate starvation|(46506)sulfolipid biosynthetic process|(9247)glycolipid biosynthetic process|(8270)zinc ion binding|(46507)UDPsulfoquinovose synthase activity|(9507)chloroplast|(8146)sulfotransferase activity
5975	carbohydrate metabolic process	GRMZM2G113476	5977	glycogen metabolic process	0.00290074	(16021)integral component of membrane|(16117)carotenoid biosynthetic process|(4161)dimethylallyltranstransferase activity|(10236)plastoquinone biosynthetic process|(10357)homogentisate solanesyltransferase activity|(10356)homogentisate geranylgeranyltransferase activity|(10355)homogentisate farnesyltransferase activity|(31969)chloroplast membrane|(5739)mitochondrion|(9941)chloroplast envelope|(9536)plastid|(8270)zinc ion binding
5975	carbohydrate metabolic process	GRMZM2G079668	5977	glycogen metabolic process	0.000141589	(5739)mitochondrion|(46686)response to cadmium ion|(45036)protein targeting to chloroplast|(51082)unfolded protein binding|(9941)chloroplast envelope|(16032)viral process|(9409)response to cold|(9408)response to heat|(5524)ATP binding|(9579)thylakoid|(9570)chloroplast stroma|(5634)nucleus|(6457)protein folding|(48046)apoplast|(5515)protein binding|(9507)chloroplast|(9532)plastid stroma|(9651)response to salt stress|(5774)vacuolar membrane|(5618)cell wall|(9615)response to virus|(8270)zinc ion binding|(5759)mitochondrial matrix
5975	carbohydrate metabolic process	GRMZM2G115372	5977	glycogen metabolic process	2.16412e-05	(5524)ATP binding|(9507)chloroplast|(16887)ATPase activity|(17111)nucleoside-triphosphatase activity
5975	carbohydrate metabolic process	GRMZM2G123719	5977	glycogen metabolic process	0.000487147	(5525)GTP binding|(5739)mitochondrion|(46686)response to cadmium ion|(9941)chloroplast envelope|(3746)translation elongation factor activity|(5524)ATP binding|(9658)chloroplast organization|(32790)ribosome disassembly|(9570)chloroplast stroma|(6414)translational elongation|(9845)seed germination|(48046)apoplast|(3924)GTPase activity|(9791)post-embryonic development|(9507)chloroplast|(5622)intracellular
5975	carbohydrate metabolic process	GRMZM2G371944	5977	glycogen metabolic process	0.00243033	(10287)plastoglobule|(31977)thylakoid lumen|(9535)chloroplast thylakoid membrane|(5198)structural molecule activity|(9579)thylakoid|(9507)chloroplast|(9570)chloroplast stroma|(9534)chloroplast thylakoid
5975	carbohydrate metabolic process	GRMZM2G315931	5977	glycogen metabolic process	0.00035277	(19773)proteasome core complex, alpha-subunit complex|(6511)ubiquitin-dependent protein catabolic process|(4298)threonine-type endopeptidase activity|(5887)integral component of plasma membrane|(5524)ATP binding|(9570)chloroplast stroma|(43682)copper-transporting ATPase activity|(9767)photosynthetic electron transport chain|(31969)chloroplast membrane|(9535)chloroplast thylakoid membrane|(55070)copper ion homeostasis|(5634)nucleus|(35434)copper ion transmembrane transport|(16531)copper chaperone activity|(19829)cation-transporting ATPase activity|(166)nucleotide binding|(16021)integral component of membrane|(46872)metal ion binding|(5375)copper ion transmembrane transporter activity|(9941)chloroplast envelope|(9507)chloroplast|(9536)plastid
5975	carbohydrate metabolic process	GRMZM2G574782	5977	glycogen metabolic process	0.00277492	(46570)methylthioribulose 1-phosphate dehydratase activity|(9570)chloroplast stroma|(43715)2,3-diketo-5-methylthiopentyl-1-phosphate enolase activity|(43716)2-hydroxy-3-keto-5-methylthiopentenyl-1-phosphate phosphatase activity|(8270)zinc ion binding|(5829)cytosol|(19284)L-methionine biosynthetic process from S-adenosylmethionine|(287)magnesium ion binding|(43874)acireductone synthase activity|(19509)L-methionine biosynthetic process from methylthioadenosine|(5737)cytoplasm
5975	carbohydrate metabolic process	GRMZM2G424491	5977	glycogen metabolic process	0.00120119	(55114)oxidation-reduction process|(16021)integral component of membrane|(5886)plasma membrane|(45454)cell redox homeostasis|(10190)cytochrome b6f complex assembly|(9535)chloroplast thylakoid membrane|(9534)chloroplast thylakoid|(55035)plastid thylakoid membrane
5975	carbohydrate metabolic process	GRMZM2G110063	5977	glycogen metabolic process	0.000141589	(16021)integral component of membrane|(51205)protein insertion into membrane|(9507)chloroplast|(9534)chloroplast thylakoid|(90342)regulation of cell aging|(10027)thylakoid membrane organization|(5515)protein binding|(15450)P-P-bond-hydrolysis-driven protein transmembrane transporter activity|(45038)protein import into chloroplast thylakoid membrane|(9535)chloroplast thylakoid membrane
5975	carbohydrate metabolic process	GRMZM2G001551	5977	glycogen metabolic process	4.31381e-05	(5525)GTP binding|(15093)ferrous iron transmembrane transporter activity|(15684)ferrous iron transport|(16021)integral component of membrane|(5634)nucleus
5975	carbohydrate metabolic process	GRMZM2G097109	5977	glycogen metabolic process	0.000742626	(16021)integral component of membrane|(9507)chloroplast
5975	carbohydrate metabolic process	GRMZM2G138342	5977	glycogen metabolic process	0.00105263	(3951)NAD+ kinase activity|(6741)NADP biosynthetic process|(19674)NAD metabolic process|(5737)cytoplasm|(5516)calmodulin binding|(16310)phosphorylation|(5524)ATP binding|(42736)NADH kinase activity
5975	carbohydrate metabolic process	GRMZM2G161295	5977	glycogen metabolic process	0.000220253	(16021)integral component of membrane|(31969)chloroplast membrane|(6810)transport|(6979)response to oxidative stress|(9535)chloroplast thylakoid membrane|(9507)chloroplast
5975	carbohydrate metabolic process	GRMZM2G053927	5977	glycogen metabolic process	0.00940086	(16021)integral component of membrane|(15385)sodium|(15386)potassium|(6814)sodium ion transport|(6848)pyruvate transport|(5886)plasma membrane|(50833)pyruvate transmembrane transporter activity|(98656)anion transmembrane transport|(9507)chloroplast|(55085)transmembrane transport
5975	carbohydrate metabolic process	GRMZM2G143870	5977	glycogen metabolic process	0.0019214	(9941)chloroplast envelope|(3723)RNA binding|(166)nucleotide binding|(9535)chloroplast thylakoid membrane|(9570)chloroplast stroma|(3676)nucleic acid binding|(9507)chloroplast|(9579)thylakoid
5975	carbohydrate metabolic process	GRMZM2G069198	5977	glycogen metabolic process	0.00741454	(34755)iron ion transmembrane transport|(12505)endomembrane system|(16021)integral component of membrane|(71421)manganese ion transmembrane transport|(70574)cadmium ion transmembrane transport|(6875)cellular metal ion homeostasis|(5384)manganese ion transmembrane transporter activity|(5381)iron ion transmembrane transporter activity|(15103)inorganic anion transmembrane transporter activity|(15692)lead ion transport|(55072)iron ion homeostasis|(55071)manganese ion homeostasis|(5886)plasma membrane|(15086)cadmium ion transmembrane transporter activity|(9507)chloroplast|(6828)manganese ion transport|(15691)cadmium ion transport|(30001)metal ion transport|(46873)metal ion transmembrane transporter activity
5975	carbohydrate metabolic process	AC234157.1_FG002	5977	glycogen metabolic process	0.00906488	(3735)structural constituent of ribosome|(6412)translation|(16020)membrane|(9941)chloroplast envelope|(312)plastid small ribosomal subunit|(22627)cytosolic small ribosomal subunit|(9570)chloroplast stroma|(19843)rRNA binding|(462)maturation of SSU-rRNA from tricistronic rRNA transcript (SSU-rRNA, 5.8S rRNA, LSU-rRNA)|(9507)chloroplast
5975	carbohydrate metabolic process	GRMZM2G122943	5977	glycogen metabolic process	0.0020169	(19432)triglyceride biosynthetic process|(4144)diacylglycerol O-acyltransferase activity|(5829)cytosol|(8152)metabolic process
5975	carbohydrate metabolic process	GRMZM2G143202	5977	glycogen metabolic process	1.19499e-06	(5506)iron ion binding|(20037)heme binding|(55114)oxidation-reduction process|(31969)chloroplast membrane|(9974)zeinoxanthin epsilon hydroxylase activity|(16117)carotenoid biosynthetic process|(19825)oxygen binding|(9941)chloroplast envelope|(9507)chloroplast|(16705)oxidoreductase activity, acting on paired donors, with incorporation or reduction of molecular oxygen
5975	carbohydrate metabolic process	GRMZM2G099045	5977	glycogen metabolic process	0.00046466	(16226)iron-sulfur cluster assembly|(2000030)regulation of response to red or far red light|(9570)chloroplast stroma|(5515)protein binding|(42626)ATPase activity, coupled to transmembrane movement of substances|(6879)cellular iron ion homeostasis|(9507)chloroplast
5975	carbohydrate metabolic process	GRMZM2G156516	5977	glycogen metabolic process	0.00184584	(8152)metabolic process|(16853)isomerase activity|(5739)mitochondrion|(16787)hydrolase activity|(5507)copper ion binding|(3824)catalytic activity
5975	carbohydrate metabolic process	AC217358.3_FG010	5977	glycogen metabolic process	0.000428116	(9507)chloroplast
5975	carbohydrate metabolic process	GRMZM2G154509	5977	glycogen metabolic process	0.00112547	(5829)cytosol|(3824)catalytic activity|(9507)chloroplast|(5634)nucleus|(5576)extracellular region
5975	carbohydrate metabolic process	GRMZM5G870170	5977	glycogen metabolic process	2.08781e-05	(6855)drug transmembrane transport|(15238)drug transmembrane transporter activity|(15297)antiporter activity|(15746)citrate transport|(16021)integral component of membrane|(5886)plasma membrane|(10044)response to aluminum ion|(15137)citrate transmembrane transporter activity|(71369)cellular response to ethylene stimulus|(71732)cellular response to nitric oxide|(71281)cellular response to iron ion|(6879)cellular iron ion homeostasis|(16020)membrane
5975	carbohydrate metabolic process	GRMZM5G805585	5977	glycogen metabolic process	0.00812825	(31408)oxylipin biosynthetic process|(5777)peroxisome|(6633)fatty acid biosynthetic process|(5524)ATP binding|(4321)fatty-acyl-CoA synthase activity|(9851)auxin biosynthetic process|(9695)jasmonic acid biosynthetic process|(16207)4-coumarate-CoA ligase activity|(9850)auxin metabolic process
5975	carbohydrate metabolic process	GRMZM2G078756	5977	glycogen metabolic process	2.0442e-05	(49)tRNA binding|(5524)ATP binding|(287)magnesium ion binding|(4826)phenylalanine-tRNA ligase activity|(6432)phenylalanyl-tRNA aminoacylation|(8033)tRNA processing|(16020)membrane|(5759)mitochondrial matrix|(9570)chloroplast stroma|(5739)mitochondrion|(9507)chloroplast|(5737)cytoplasm
5975	carbohydrate metabolic process	GRMZM5G862107	5977	glycogen metabolic process	0.000118998	(16020)membrane|(5739)mitochondrion|(5840)ribosome|(3723)RNA binding|(9579)thylakoid|(9735)response to cytokinin|(9570)chloroplast stroma|(6412)translation|(3735)structural constituent of ribosome|(9507)chloroplast
5975	carbohydrate metabolic process	GRMZM2G133698	5977	glycogen metabolic process	0.00204522	(5524)ATP binding|(42026)protein refolding|(5737)cytoplasm
5975	carbohydrate metabolic process	GRMZM2G094978	5977	glycogen metabolic process	1.17187e-05	(16787)hydrolase activity|(46872)metal ion binding|(9941)chloroplast envelope|(8152)metabolic process|(9570)chloroplast stroma|(9507)chloroplast
5975	carbohydrate metabolic process	GRMZM2G412229	5977	glycogen metabolic process	0.00371339	(16021)integral component of membrane|(9507)chloroplast
5975	carbohydrate metabolic process	GRMZM2G081653	5977	glycogen metabolic process	0.00173969	(9570)chloroplast stroma|(9507)chloroplast|(10207)photosystem II assembly
5975	carbohydrate metabolic process	GRMZM2G080450	5977	glycogen metabolic process	0.000236438	(6855)drug transmembrane transport|(15238)drug transmembrane transporter activity|(15297)antiporter activity|(16021)integral component of membrane|(31969)chloroplast membrane|(5886)plasma membrane|(16020)membrane|(9507)chloroplast
5975	carbohydrate metabolic process	GRMZM2G018929	5977	glycogen metabolic process	0.000306471	(48255)mRNA stabilization|(9507)chloroplast|(5515)protein binding
5975	carbohydrate metabolic process	GRMZM2G035042	5977	glycogen metabolic process	0.000656909	(5525)GTP binding|(9742)brassinosteroid mediated signaling pathway|(6355)regulation of transcription, DNA-templated|(32502)developmental process|(9570)chloroplast stroma|(9646)response to absence of light|(1904143)positive regulation of carotenoid biosynthetic process|(19843)rRNA binding|(3924)GTPase activity|(5739)mitochondrion|(1901259)chloroplast rRNA processing|(9658)chloroplast organization|(5634)nucleus|(1902326)positive regulation of chlorophyll biosynthetic process|(9507)chloroplast
5975	carbohydrate metabolic process	GRMZM2G015967	5977	glycogen metabolic process	0.00280337	(413)protein peptidyl-prolyl isomerization|(3755)peptidyl-prolyl cis-trans isomerase activity|(6457)protein folding|(9570)chloroplast stroma|(9535)chloroplast thylakoid membrane|(9543)chloroplast thylakoid lumen|(42742)defense response to bacterium|(9534)chloroplast thylakoid|(9507)chloroplast|(31977)thylakoid lumen|(9579)thylakoid
5975	carbohydrate metabolic process	GRMZM2G399952	5977	glycogen metabolic process	0.00187478	(9507)chloroplast
5975	carbohydrate metabolic process	GRMZM2G117412	5977	glycogen metabolic process	0.000195718	(10287)plastoglobule|(30076)light-harvesting complex|(16021)integral component of membrane|(31409)pigment binding|(9941)chloroplast envelope|(10114)response to red light|(18298)protein-chromophore linkage|(9535)chloroplast thylakoid membrane|(16168)chlorophyll binding|(46872)metal ion binding|(9768)photosynthesis, light harvesting in photosystem I|(9522)photosystem I|(10218)response to far red light|(9637)response to blue light|(16020)membrane|(9765)photosynthesis, light harvesting|(9507)chloroplast
5975	carbohydrate metabolic process	GRMZM2G114182	5977	glycogen metabolic process	2.86283e-06	null
5975	carbohydrate metabolic process	GRMZM2G083716	5977	glycogen metabolic process	0.00222579	(5524)ATP binding|(5739)mitochondrion|(51085)chaperone mediated protein folding requiring cofactor|(9941)chloroplast envelope|(10319)stromule|(9409)response to cold|(5730)nucleolus|(22626)cytosolic ribosome|(9570)chloroplast stroma|(5515)protein binding|(5886)plasma membrane|(42026)protein refolding|(48046)apoplast|(9627)systemic acquired resistance|(8219)cell death|(5794)Golgi apparatus|(6457)protein folding|(9507)chloroplast|(16020)membrane|(5634)nucleus|(5829)cytosol
5975	carbohydrate metabolic process	GRMZM2G156068	5977	glycogen metabolic process	0.000184923	(15986)ATP synthesis coupled proton transport|(46933)proton-transporting ATP synthase activity, rotational mechanism|(275)mitochondrial proton-transporting ATP synthase complex, catalytic core F(1)|(5886)plasma membrane|(8270)zinc ion binding|(50897)cobalt ion binding|(9507)chloroplast|(5794)Golgi apparatus|(6754)ATP biosynthetic process|(5754)mitochondrial proton-transporting ATP synthase, catalytic core|(5753)mitochondrial proton-transporting ATP synthase complex|(16020)membrane|(5739)mitochondrion
5975	carbohydrate metabolic process	GRMZM2G086971	5977	glycogen metabolic process	0.000509336	(5525)GTP binding|(7264)small GTPase mediated signal transduction|(5622)intracellular|(6184)obsolete GTP catabolic process|(3924)GTPase activity|(6886)intracellular protein transport|(6913)nucleocytoplasmic transport|(5886)plasma membrane
5975	carbohydrate metabolic process	GRMZM2G159924	5977	glycogen metabolic process	0.00257089	(9508)plastid chromosome|(9295)nucleoid
5975	carbohydrate metabolic process	GRMZM2G036262	5977	glycogen metabolic process	0.00306739	null
5975	carbohydrate metabolic process	GRMZM2G029055	5977	glycogen metabolic process	0.00482932	(5524)ATP binding|(5739)mitochondrion|(4825)methionine-tRNA ligase activity|(6431)methionyl-tRNA aminoacylation|(48481)plant ovule development|(5829)cytosol|(9570)chloroplast stroma|(9507)chloroplast
5975	carbohydrate metabolic process	GRMZM2G006363	5977	glycogen metabolic process	0.00782732	null
5975	carbohydrate metabolic process	GRMZM2G167428	5977	glycogen metabolic process	0.00601397	(5739)mitochondrion|(42644)chloroplast nucleoid|(10239)chloroplast mRNA processing|(48027)mRNA 5'-UTR binding|(5515)protein binding|(31426)polycistronic mRNA processing
5975	carbohydrate metabolic process	GRMZM2G144742	5977	glycogen metabolic process	0.00371555	(9535)chloroplast thylakoid membrane|(9534)chloroplast thylakoid
5975	carbohydrate metabolic process	GRMZM2G124335	5977	glycogen metabolic process	9.03668e-06	(16020)membrane|(9941)chloroplast envelope|(4315)3-oxoacyl-[acyl-carrier-protein] synthase activity|(9735)response to cytokinin|(9570)chloroplast stroma|(6636)unsaturated fatty acid biosynthetic process|(9631)cold acclimation|(9793)embryo development ending in seed dormancy|(10020)chloroplast fission|(6633)fatty acid biosynthetic process|(9507)chloroplast
5975	carbohydrate metabolic process	GRMZM2G455085	5977	glycogen metabolic process	0.000121288	(5524)ATP binding|(9570)chloroplast stroma|(6421)asparaginyl-tRNA aminoacylation|(4816)asparagine-tRNA ligase activity|(48481)plant ovule development|(3677)DNA binding|(5739)mitochondrion|(3676)nucleic acid binding|(9507)chloroplast|(5737)cytoplasm
5975	carbohydrate metabolic process	GRMZM2G177970	5977	glycogen metabolic process	0.00180484	(5524)ATP binding|(5739)mitochondrion|(4830)tryptophan-tRNA ligase activity|(6436)tryptophanyl-tRNA aminoacylation|(48481)plant ovule development|(9570)chloroplast stroma|(9507)chloroplast|(5737)cytoplasm
5975	carbohydrate metabolic process	GRMZM2G049510	5977	glycogen metabolic process	9.69826e-07	(3779)actin binding|(9793)embryo development ending in seed dormancy|(5886)plasma membrane
5975	carbohydrate metabolic process	GRMZM2G013450	5977	glycogen metabolic process	0.000490147	null
5975	carbohydrate metabolic process	GRMZM2G029530	5977	glycogen metabolic process	0.00149141	(6468)protein phosphorylation|(5524)ATP binding|(4715)non-membrane spanning protein tyrosine kinase activity|(19901)protein kinase binding|(5886)plasma membrane|(5634)nucleus|(4713)protein tyrosine kinase activity|(4674)protein serine/threonine kinase activity
5975	carbohydrate metabolic process	GRMZM2G033493	5977	glycogen metabolic process	8.37623e-05	(10207)photosystem II assembly|(16021)integral component of membrane|(10319)stromule|(9570)chloroplast stroma|(15996)chlorophyll catabolic process|(7186)G-protein coupled receptor signaling pathway|(10182)sugar mediated signaling pathway|(45037)protein import into chloroplast stroma|(45038)protein import into chloroplast thylakoid membrane|(9528)plastid inner membrane|(9535)chloroplast thylakoid membrane|(10027)thylakoid membrane organization|(5515)protein binding|(9707)chloroplast outer membrane|(9523)photosystem II|(9534)chloroplast thylakoid|(9532)plastid stroma|(9527)plastid outer membrane|(9941)chloroplast envelope|(9507)chloroplast
5975	carbohydrate metabolic process	GRMZM5G839422	5977	glycogen metabolic process	2.94202e-05	(16021)integral component of membrane|(51205)protein insertion into membrane|(45038)protein import into chloroplast thylakoid membrane|(9535)chloroplast thylakoid membrane|(15450)P-P-bond-hydrolysis-driven protein transmembrane transporter activity|(10027)thylakoid membrane organization|(5515)protein binding|(5886)plasma membrane|(90342)regulation of cell aging|(9507)chloroplast|(9534)chloroplast thylakoid
5975	carbohydrate metabolic process	GRMZM2G013176	5977	glycogen metabolic process	0.00336403	(5515)protein binding|(5829)cytosol
5975	carbohydrate metabolic process	GRMZM2G178192	5977	glycogen metabolic process	1.88201e-05	(2000505)regulation of energy homeostasis|(5524)ATP binding|(9570)chloroplast stroma|(4017)adenylate kinase activity|(46939)nucleotide phosphorylation|(9507)chloroplast
5975	carbohydrate metabolic process	GRMZM2G059252	5977	glycogen metabolic process	0.000842173	(16021)integral component of membrane|(10190)cytochrome b6f complex assembly|(9535)chloroplast thylakoid membrane|(9507)chloroplast
5975	carbohydrate metabolic process	GRMZM2G143525	5977	glycogen metabolic process	0.000140508	(5739)mitochondrion|(4527)exonuclease activity|(3676)nucleic acid binding|(46872)metal ion binding|(90065)regulation of production of siRNA involved in RNA interference|(16891)endoribonuclease activity, producing 5'-phosphomonoesters
5975	carbohydrate metabolic process	GRMZM2G089317	5977	glycogen metabolic process	0.0011924	(5506)iron ion binding|(16226)iron-sulfur cluster assembly|(51537)2 iron, 2 sulfur cluster binding|(9658)chloroplast organization|(5198)structural molecule activity|(9570)chloroplast stroma|(51536)iron-sulfur cluster binding|(9507)chloroplast
5975	carbohydrate metabolic process	GRMZM5G859195	5977	glycogen metabolic process	2.92086e-05	(5524)ATP binding|(16114)terpenoid biosynthetic process|(16310)phosphorylation|(9570)chloroplast stroma|(50515)4-(cytidine 5'-diphospho)-2-C-methyl-D-erythritol kinase activity|(19288)isopentenyl diphosphate biosynthetic process, methylerythritol 4-phosphate pathway|(9507)chloroplast|(6796)phosphate-containing compound metabolic process
5975	carbohydrate metabolic process	GRMZM2G123652	5977	glycogen metabolic process	0.000141589	(16491)oxidoreductase activity|(55114)oxidation-reduction process|(9534)chloroplast thylakoid|(9507)chloroplast
5975	carbohydrate metabolic process	GRMZM2G047055	5977	glycogen metabolic process	0.00129209	(30036)actin cytoskeleton organization|(5524)ATP binding|(5773)vacuole|(9735)response to cytokinin|(9570)chloroplast stroma|(5200)structural constituent of cytoskeleton|(9644)response to high light intensity|(5829)cytosol|(15629)actin cytoskeleton|(48046)apoplast|(10218)response to far red light|(9506)plasmodesma|(5618)cell wall|(5739)mitochondrion|(9941)chloroplast envelope|(10114)response to red light|(9651)response to salt stress|(5515)protein binding|(5634)nucleus|(5886)plasma membrane|(48768)root hair cell tip growth|(5507)copper ion binding|(48767)root hair elongation|(7010)cytoskeleton organization|(5856)cytoskeleton|(48589)developmental growth
5975	carbohydrate metabolic process	GRMZM2G042253	5977	glycogen metabolic process	0.00279432	(5524)ATP binding|(42026)protein refolding|(6457)protein folding|(9507)chloroplast|(9570)chloroplast stroma|(9941)chloroplast envelope
5975	carbohydrate metabolic process	GRMZM2G046498	5977	glycogen metabolic process	0.0080062	(3951)NAD+ kinase activity|(6741)NADP biosynthetic process|(19674)NAD metabolic process
5975	carbohydrate metabolic process	GRMZM2G103841	5977	glycogen metabolic process	0.00445696	null
5975	carbohydrate metabolic process	GRMZM5G810061	5977	glycogen metabolic process	0.00226824	(5525)GTP binding|(3924)GTPase activity|(48046)apoplast|(9845)seed germination|(6414)translational elongation|(9570)chloroplast stroma|(32790)ribosome disassembly|(9658)chloroplast organization|(5524)ATP binding|(3746)translation elongation factor activity|(9941)chloroplast envelope|(46686)response to cadmium ion|(5739)mitochondrion|(9507)chloroplast|(9791)post-embryonic development|(5622)intracellular
5975	carbohydrate metabolic process	GRMZM2G043602	5977	glycogen metabolic process	0.000954426	(55114)oxidation-reduction process|(6633)fatty acid biosynthetic process|(9941)chloroplast envelope|(4316)3-oxoacyl-[acyl-carrier-protein] reductase (NADPH) activity|(9570)chloroplast stroma|(102132)3-oxo-pimeloyl-[acp] methyl ester reductase activity|(51287)NAD binding|(5507)copper ion binding|(5515)protein binding|(9536)plastid|(46685)response to arsenic-containing substance|(9507)chloroplast|(8106)alcohol dehydrogenase (NADP+) activity
5975	carbohydrate metabolic process	AC155377.1_FG001	5977	glycogen metabolic process	4.06201e-07	(5524)ATP binding|(9860)pollen tube growth|(42802)identical protein binding|(30048)actin filament-based movement|(35619)root hair tip|(48467)gynoecium development|(3779)actin binding|(146)microfilament motor activity|(60151)peroxisome localization|(9506)plasmodesma|(16461)unconventional myosin complex|(10091)trichome branching|(51301)cell division|(90436)leaf pavement cell development|(30133)transport vesicle|(5516)calmodulin binding|(5634)nucleus|(48768)root hair cell tip growth|(10154)fruit development|(51645)Golgi localization|(51646)mitochondrion localization|(7015)actin filament organization|(3774)motor activity|(16459)myosin complex|(48767)root hair elongation|(9791)post-embryonic development|(16049)cell growth|(10090)trichome morphogenesis|(5777)peroxisome|(5886)plasma membrane|(5515)protein binding|(17137)Rab GTPase binding|(30742)GTP-dependent protein binding
5975	carbohydrate metabolic process	GRMZM2G059801	5977	glycogen metabolic process	1.07639e-05	(5506)iron ion binding|(9507)chloroplast|(6457)protein folding|(9055)electron carrier activity|(51536)iron-sulfur cluster binding
5975	carbohydrate metabolic process	GRMZM2G349193	5977	glycogen metabolic process	0.00916211	(5739)mitochondrion|(5515)protein binding
5975	carbohydrate metabolic process	GRMZM2G001956	5977	glycogen metabolic process	0.00105577	(6457)protein folding|(3755)peptidyl-prolyl cis-trans isomerase activity|(9543)chloroplast thylakoid lumen|(5528)FK506 binding|(9535)chloroplast thylakoid membrane|(5634)nucleus|(413)protein peptidyl-prolyl isomerization|(9534)chloroplast thylakoid|(9507)chloroplast|(9579)thylakoid
5975	carbohydrate metabolic process	GRMZM2G463318	5977	glycogen metabolic process	0.00954888	null
5975	carbohydrate metabolic process	GRMZM5G803874	5977	glycogen metabolic process	0.001055	(16787)hydrolase activity|(8152)metabolic process
5975	carbohydrate metabolic process	GRMZM2G107805	5977	glycogen metabolic process	0.00257259	(9793)embryo development ending in seed dormancy|(5739)mitochondrion|(5515)protein binding
5975	carbohydrate metabolic process	GRMZM2G001755	5977	glycogen metabolic process	0.000391795	(6508)proteolysis|(9840)chloroplastic endopeptidase Clp complex|(9941)chloroplast envelope|(4252)serine-type endopeptidase activity|(9534)chloroplast thylakoid|(9507)chloroplast|(9532)plastid stroma|(9570)chloroplast stroma|(9579)thylakoid
5975	carbohydrate metabolic process	GRMZM2G156069	5977	glycogen metabolic process	0.00357393	(5524)ATP binding|(4222)metalloendopeptidase activity|(6508)proteolysis|(16021)integral component of membrane|(5743)mitochondrial inner membrane|(4176)ATP-dependent peptidase activity|(9941)chloroplast envelope|(9408)response to heat|(9535)chloroplast thylakoid membrane|(10304)PSII associated light-harvesting complex II catabolic process|(46872)metal ion binding|(9644)response to high light intensity|(17111)nucleoside-triphosphatase activity|(16020)membrane|(9507)chloroplast|(5739)mitochondrion|(9536)plastid
5975	carbohydrate metabolic process	GRMZM2G154664	5977	glycogen metabolic process	0.000168163	(5524)ATP binding|(4813)alanine-tRNA ligase activity|(6419)alanyl-tRNA aminoacylation|(16020)membrane|(5739)mitochondrion|(49)tRNA binding|(16597)amino acid binding|(9570)chloroplast stroma|(8270)zinc ion binding|(5829)cytosol|(6400)tRNA modification|(9793)embryo development ending in seed dormancy|(3676)nucleic acid binding|(9507)chloroplast|(5737)cytoplasm
5975	carbohydrate metabolic process	GRMZM2G162637	5977	glycogen metabolic process	0.00712994	(5524)ATP binding|(5737)cytoplasm|(8360)regulation of cell shape|(18105)peptidyl-serine phosphorylation|(5634)nucleus|(6897)endocytosis|(4674)protein serine/threonine kinase activity|(16055)Wnt signaling pathway|(46777)protein autophosphorylation|(4712)protein serine/threonine/tyrosine kinase activity|(7165)signal transduction|(9506)plasmodesma|(5856)cytoskeleton|(55028)cortical microtubule|(9741)response to brassinosteroid|(9826)unidimensional cell growth|(48364)root development|(9850)auxin metabolic process|(6468)protein phosphorylation
5975	carbohydrate metabolic process	GRMZM2G305007	5977	glycogen metabolic process	0.00128676	(10287)plastoglobule|(5524)ATP binding|(6468)protein phosphorylation|(5886)plasma membrane|(4672)protein kinase activity|(16772)transferase activity, transferring phosphorus-containing groups|(44260)cellular macromolecule metabolic process|(44238)primary metabolic process|(9507)chloroplast
5975	carbohydrate metabolic process	GRMZM2G165963	5977	glycogen metabolic process	0.000788437	(5739)mitochondrion|(5515)protein binding
5975	carbohydrate metabolic process	GRMZM5G827496	5977	glycogen metabolic process	0.00366342	(5215)transporter activity|(6810)transport|(16020)membrane|(6857)oligopeptide transport
5975	carbohydrate metabolic process	GRMZM2G047042	5977	glycogen metabolic process	0.000168163	(5739)mitochondrion|(5216)ion channel activity|(6812)cation transport|(5634)nucleus|(31359)integral component of chloroplast outer membrane|(15288)porin activity|(9706)chloroplast inner membrane|(46930)pore complex|(9941)chloroplast envelope|(9536)plastid|(9507)chloroplast|(16020)membrane
5975	carbohydrate metabolic process	GRMZM2G087850	5977	glycogen metabolic process	0.000721569	(5794)Golgi apparatus|(6661)phosphatidylinositol biosynthetic process|(5783)endoplasmic reticulum|(3881)CDP-diacylglycerol-inositol 3-phosphatidyltransferase activity|(46872)metal ion binding|(16021)integral component of membrane|(16020)membrane|(8654)phospholipid biosynthetic process|(16780)phosphotransferase activity, for other substituted phosphate groups
5975	carbohydrate metabolic process	GRMZM2G420055	5977	glycogen metabolic process	0.000292832	(2949)tRNA threonylcarbamoyladenosine modification|(6508)proteolysis|(5743)mitochondrial inner membrane|(408)EKC/KEOPS complex|(61711)N(6)-L-threonylcarbamoyladenine synthase|(46872)metal ion binding|(9507)chloroplast|(4222)metalloendopeptidase activity|(9793)embryo development ending in seed dormancy|(9790)embryo development
5975	carbohydrate metabolic process	GRMZM2G117754	5977	glycogen metabolic process	0.000175491	(52689)carboxylic ester hydrolase activity|(5618)cell wall|(16042)lipid catabolic process|(16298)lipase activity|(5773)vacuole|(5576)extracellular region|(6629)lipid metabolic process
5975	carbohydrate metabolic process	GRMZM2G037140	5977	glycogen metabolic process	0.00571477	(3779)actin binding|(5739)mitochondrion|(46686)response to cadmium ion|(30042)actin filament depolymerization|(6979)response to oxidative stress|(5634)nucleus|(5886)plasma membrane|(42742)defense response to bacterium|(5829)cytosol|(15629)actin cytoskeleton|(9506)plasmodesma|(9507)chloroplast|(9870)defense response signaling pathway, resistance gene-dependent|(5515)protein binding|(7015)actin filament organization|(5737)cytoplasm
5975	carbohydrate metabolic process	GRMZM2G158147	5977	glycogen metabolic process	0.00143686	(4781)sulfate adenylyltransferase (ATP) activity|(5739)mitochondrion|(46686)response to cadmium ion|(70814)hydrogen sulfide biosynthetic process|(1887)selenium compound metabolic process|(5524)ATP binding|(9735)response to cytokinin|(9970)cellular response to sulfate starvation|(9570)chloroplast stroma|(5886)plasma membrane|(103)sulfate assimilation|(70206)protein trimerization|(5829)cytosol|(4020)adenylylsulfate kinase activity|(9507)chloroplast
5975	carbohydrate metabolic process	GRMZM2G009638	5977	glycogen metabolic process	0.00413913	(15986)ATP synthesis coupled proton transport|(45261)proton-transporting ATP synthase complex, catalytic core F(1)|(46933)proton-transporting ATP synthase activity, rotational mechanism|(46961)proton-transporting ATPase activity, rotational mechanism
5975	carbohydrate metabolic process	GRMZM2G087758	5977	glycogen metabolic process	0.000306471	(9507)chloroplast|(31072)heat shock protein binding
5975	carbohydrate metabolic process	GRMZM2G117222	5977	glycogen metabolic process	0.00636081	(5739)mitochondrion|(6744)ubiquinone biosynthetic process
5975	carbohydrate metabolic process	GRMZM2G074103	5977	glycogen metabolic process	4.59203e-06	(5524)ATP binding|(16021)integral component of membrane|(42626)ATPase activity, coupled to transmembrane movement of substances|(55085)transmembrane transport|(5886)plasma membrane|(9507)chloroplast|(5515)protein binding
5975	carbohydrate metabolic process	GRMZM2G155232	5977	glycogen metabolic process	0.00127053	(4185)serine-type carboxypeptidase activity|(6508)proteolysis
5975	carbohydrate metabolic process	GRMZM2G147819	5977	glycogen metabolic process	0.00487955	(5524)ATP binding|(9507)chloroplast|(17111)nucleoside-triphosphatase activity
5975	carbohydrate metabolic process	GRMZM2G096962	5977	glycogen metabolic process	0.000252945	(5739)mitochondrion|(9941)chloroplast envelope|(311)plastid large ribosomal subunit|(9570)chloroplast stroma|(3735)structural constituent of ribosome|(6412)translation|(19843)rRNA binding|(42254)ribosome biogenesis|(9507)chloroplast|(5840)ribosome
5975	carbohydrate metabolic process	GRMZM2G004352	5977	glycogen metabolic process	0.00122127	(16021)integral component of membrane|(9534)chloroplast thylakoid|(9507)chloroplast
5975	carbohydrate metabolic process	GRMZM2G125054	5977	glycogen metabolic process	0.000837676	(16021)integral component of membrane|(9941)chloroplast envelope|(9507)chloroplast|(9536)plastid
5975	carbohydrate metabolic process	GRMZM2G318375	5977	glycogen metabolic process	0.00920763	null
5975	carbohydrate metabolic process	GRMZM2G141273	5977	glycogen metabolic process	6.92549e-05	(4664)prephenate dehydratase activity|(9094)L-phenylalanine biosynthetic process|(16597)amino acid binding|(47769)arogenate dehydratase activity|(9570)chloroplast stroma|(9507)chloroplast
5975	carbohydrate metabolic process	AC233901.1_FG010	5977	glycogen metabolic process	0.00602573	(9507)chloroplast
5975	carbohydrate metabolic process	GRMZM2G077711	5977	glycogen metabolic process	0.000330183	(31982)vesicle|(71483)cellular response to blue light|(6898)receptor-mediated endocytosis|(9903)chloroplast avoidance movement|(9507)chloroplast|(9904)chloroplast accumulation movement|(7015)actin filament organization|(31072)heat shock protein binding|(5737)cytoplasm
5975	carbohydrate metabolic process	GRMZM2G004377	5977	glycogen metabolic process	0.00383807	(3824)catalytic activity|(9507)chloroplast
5975	carbohydrate metabolic process	GRMZM5G895188	5977	glycogen metabolic process	8.44909e-05	(5773)vacuole|(4348)glucosylceramidase activity|(5886)plasma membrane|(5794)Golgi apparatus|(6680)glucosylceramide catabolic process|(6665)sphingolipid metabolic process|(16021)integral component of membrane
5975	carbohydrate metabolic process	GRMZM2G155899	5977	glycogen metabolic process	0.00336431	(5524)ATP binding|(5739)mitochondrion|(46872)metal ion binding|(4824)lysine-tRNA ligase activity|(3677)DNA binding|(6430)lysyl-tRNA aminoacylation|(48481)plant ovule development|(9507)chloroplast|(3676)nucleic acid binding|(5737)cytoplasm
5975	carbohydrate metabolic process	GRMZM2G536644	5977	glycogen metabolic process	1.69133e-06	(31072)heat shock protein binding|(51082)unfolded protein binding|(9941)chloroplast envelope|(9408)response to heat|(5524)ATP binding|(9535)chloroplast thylakoid membrane|(46872)metal ion binding|(6457)protein folding
5975	carbohydrate metabolic process	GRMZM2G077486	5977	glycogen metabolic process	1.12314e-05	(8171)O-methyltransferase activity|(32259)methylation|(5829)cytosol|(5576)extracellular region|(5783)endoplasmic reticulum|(8276)protein methyltransferase activity
5975	carbohydrate metabolic process	GRMZM2G049672	5977	glycogen metabolic process	0.00196108	(5515)protein binding|(16567)protein ubiquitination|(90308)regulation of methylation-dependent chromatin silencing|(5720)nuclear heterochromatin|(8270)zinc ion binding|(10216)maintenance of DNA methylation|(5829)cytosol|(61630)ubiquitin protein ligase activity|(1902553)positive regulation of catalase activity|(9414)response to water deprivation|(9409)response to cold|(9651)response to salt stress|(9737)response to abscisic acid|(31965)nuclear membrane|(5886)plasma membrane
5975	carbohydrate metabolic process	GRMZM2G143651	5977	glycogen metabolic process	0.0044822	(3824)catalytic activity|(50662)coenzyme binding|(55114)oxidation-reduction process|(9651)response to salt stress|(5759)mitochondrial matrix|(5747)mitochondrial respiratory chain complex I|(5739)mitochondrion|(16020)membrane|(44237)cellular metabolic process
5975	carbohydrate metabolic process	GRMZM2G068244	5977	glycogen metabolic process	0.000128109	(9737)response to abscisic acid|(9579)thylakoid|(5774)vacuolar membrane|(9570)chloroplast stroma|(5886)plasma membrane|(42742)defense response to bacterium|(5829)cytosol|(48046)apoplast|(5507)copper ion binding|(6694)steroid biosynthetic process|(3854)3-beta-hydroxy-delta5-steroid dehydrogenase activity
5975	carbohydrate metabolic process	GRMZM2G145500	5977	glycogen metabolic process	0.000718488	(9507)chloroplast|(6875)cellular metal ion homeostasis|(15088)copper uptake transmembrane transporter activity|(5381)iron ion transmembrane transporter activity|(45037)protein import into chloroplast stroma|(9706)chloroplast inner membrane|(42803)protein homodimerization activity|(9941)chloroplast envelope
5975	carbohydrate metabolic process	GRMZM2G102088	5977	glycogen metabolic process	0.00621006	(6468)protein phosphorylation|(10053)root epidermal cell differentiation|(4712)protein serine/threonine/tyrosine kinase activity|(4713)protein tyrosine kinase activity|(5524)ATP binding|(5634)nucleus|(5886)plasma membrane|(4674)protein serine/threonine kinase activity
5975	carbohydrate metabolic process	GRMZM2G156565	5977	glycogen metabolic process	0.00029162	(4817)cysteine-tRNA ligase activity|(5524)ATP binding|(6423)cysteinyl-tRNA aminoacylation|(5739)mitochondrion|(46686)response to cadmium ion|(42407)cristae formation|(9570)chloroplast stroma|(46872)metal ion binding|(10197)polar nucleus fusion|(5829)cytosol|(43067)regulation of programmed cell death|(9507)chloroplast|(5737)cytoplasm
5975	carbohydrate metabolic process	GRMZM2G179941	5977	glycogen metabolic process	0.000153063	(5739)mitochondrion|(16485)protein processing|(9570)chloroplast stroma|(8270)zinc ion binding|(4222)metalloendopeptidase activity|(9793)embryo development ending in seed dormancy|(3824)catalytic activity|(46872)metal ion binding
5975	carbohydrate metabolic process	GRMZM2G001904	5977	glycogen metabolic process	0.000499069	(9507)chloroplast|(5524)ATP binding|(30272)5-formyltetrahydrofolate cyclo-ligase activity|(9396)folic acid-containing compound biosynthetic process
5975	carbohydrate metabolic process	GRMZM2G031568	5977	glycogen metabolic process	0.00321939	(16747)transferase activity, transferring acyl groups other than amino-acyl groups|(33306)phytol metabolic process|(4144)diacylglycerol O-acyltransferase activity|(19432)triglyceride biosynthetic process|(9507)chloroplast|(10287)plastoglobule
5975	carbohydrate metabolic process	GRMZM5G817886	5977	glycogen metabolic process	5.62164e-07	(8483)transaminase activity|(30170)pyridoxal phosphate binding
5975	carbohydrate metabolic process	GRMZM2G170595	5977	glycogen metabolic process	8.10596e-05	(30170)pyridoxal phosphate binding|(4400)histidinol-phosphate transaminase activity|(9570)chloroplast stroma|(105)histidine biosynthetic process|(9793)embryo development ending in seed dormancy|(80130)L-phenylalanine
5975	carbohydrate metabolic process	GRMZM2G122843	5977	glycogen metabolic process	0.00170537	(16021)integral component of membrane|(9941)chloroplast envelope|(4252)serine-type endopeptidase activity|(9535)chloroplast thylakoid membrane|(6465)signal peptide processing|(9570)chloroplast stroma|(5886)plasma membrane|(9642)response to light intensity|(5794)Golgi apparatus|(6508)proteolysis|(8233)peptidase activity
5975	carbohydrate metabolic process	GRMZM5G877941	5977	glycogen metabolic process	0.00277863	(50660)flavin adenine dinucleotide binding|(4458)D-lactate dehydrogenase (cytochrome) activity|(19154)glycolate dehydrogenase activity|(8720)D-lactate dehydrogenase activity|(5524)ATP binding|(42802)identical protein binding|(8891)glycolate oxidase activity|(51596)methylglyoxal catabolic process|(5739)mitochondrion|(55114)oxidation-reduction process|(8762)UDP-N-acetylmuramate dehydrogenase activity
5975	carbohydrate metabolic process	GRMZM2G091811	5977	glycogen metabolic process	0.000870711	(31072)heat shock protein binding|(51082)unfolded protein binding|(5739)mitochondrion|(9941)chloroplast envelope|(9408)response to heat|(5524)ATP binding|(9535)chloroplast thylakoid membrane|(46872)metal ion binding|(6457)protein folding
5975	carbohydrate metabolic process	GRMZM2G159160	5977	glycogen metabolic process	1.19304e-05	(16021)integral component of membrane|(6508)proteolysis|(5886)plasma membrane|(8233)peptidase activity|(16020)membrane
5975	carbohydrate metabolic process	GRMZM2G375420	5977	glycogen metabolic process	0.0011097	(80022)primary root development|(8177)succinate dehydrogenase (ubiquinone) activity
5975	carbohydrate metabolic process	GRMZM2G353147	5977	glycogen metabolic process	0.00555297	(15969)guanosine tetraphosphate metabolic process|(16301)kinase activity|(15979)photosynthesis|(8728)GTP diphosphokinase activity|(8893)guanosine-3',5'-bis(diphosphate) 3'-diphosphatase activity|(16310)phosphorylation|(5524)ATP binding|(5525)GTP binding|(9611)response to wounding|(42594)response to starvation|(5515)protein binding|(10150)leaf senescence|(9507)chloroplast|(3824)catalytic activity
5975	carbohydrate metabolic process	GRMZM2G075074	5977	glycogen metabolic process	0.00564995	(9536)plastid
5975	carbohydrate metabolic process	GRMZM2G011479	5977	glycogen metabolic process	0.0026048	(16021)integral component of membrane|(9507)chloroplast
5975	carbohydrate metabolic process	GRMZM2G058407	5977	glycogen metabolic process	0.00287824	(5737)cytoplasm|(45900)negative regulation of translational elongation|(5047)signal recognition particle binding|(8312)7S RNA binding|(6614)SRP-dependent cotranslational protein targeting to membrane|(48500)signal recognition particle
5975	carbohydrate metabolic process	GRMZM2G140782	5977	glycogen metabolic process	0.00355885	(9507)chloroplast
5975	carbohydrate metabolic process	GRMZM2G071208	5977	glycogen metabolic process	4.83108e-05	(9098)leucine biosynthetic process|(9099)valine biosynthetic process|(9570)chloroplast stroma|(9097)isoleucine biosynthetic process|(52656)L-isoleucine transaminase activity|(5829)cytosol|(52655)L-valine transaminase activity|(52654)L-leucine transaminase activity|(9081)branched-chain amino acid metabolic process|(4084)branched-chain-amino-acid transaminase activity|(5739)mitochondrion|(5515)protein binding|(9507)chloroplast|(9416)response to light stimulus|(9611)response to wounding|(10326)methionine-oxo-acid transaminase activity|(19761)glucosinolate biosynthetic process|(44434)chloroplast part
5975	carbohydrate metabolic process	GRMZM2G159660	5977	glycogen metabolic process	0.00423182	(16021)integral component of membrane
5975	carbohydrate metabolic process	GRMZM2G050842	5977	glycogen metabolic process	2.62599e-06	(16021)integral component of membrane|(9535)chloroplast thylakoid membrane|(10027)thylakoid membrane organization
5975	carbohydrate metabolic process	GRMZM2G086788	5977	glycogen metabolic process	0.0026048	(3735)structural constituent of ribosome|(19843)rRNA binding|(15934)large ribosomal subunit|(16020)membrane|(9941)chloroplast envelope|(9735)response to cytokinin|(2181)cytoplasmic translation|(9570)chloroplast stroma|(9793)embryo development ending in seed dormancy|(5840)ribosome|(6412)translation|(9507)chloroplast
5975	carbohydrate metabolic process	GRMZM2G469969	5977	glycogen metabolic process	0.00731185	(3885)D-arabinono-1,4-lactone oxidase activity|(55114)oxidation-reduction process|(50660)flavin adenine dinucleotide binding|(19853)L-ascorbic acid biosynthetic process|(16021)integral component of membrane|(31966)mitochondrial membrane|(80049)L-gulono-1,4-lactone dehydrogenase activity|(16633)galactonolactone dehydrogenase activity|(9536)plastid|(8762)UDP-N-acetylmuramate dehydrogenase activity|(16020)membrane|(5739)mitochondrion
5975	carbohydrate metabolic process	GRMZM2G024550	5977	glycogen metabolic process	0.00046125	(3690)double-stranded DNA binding|(6355)regulation of transcription, DNA-templated|(5739)mitochondrion|(9737)response to abscisic acid|(6353)DNA-templated transcription, termination|(9507)chloroplast|(9658)chloroplast organization|(9651)response to salt stress|(6970)response to osmotic stress|(9536)plastid
5975	carbohydrate metabolic process	GRMZM2G039089	5977	glycogen metabolic process	0.000953608	(50821)protein stabilization|(16021)integral component of membrane|(5739)mitochondrion|(9661)chromoplast organization|(16120)carotene biosynthetic process|(5634)nucleus|(1904143)positive regulation of carotenoid biosynthetic process|(9507)chloroplast|(31072)heat shock protein binding|(51082)unfolded protein binding
5975	carbohydrate metabolic process	GRMZM5G841619	5977	glycogen metabolic process	0.00378211	(4834)tryptophan synthase activity|(33984)indole-3-glycerol-phosphate lyase activity|(8652)cellular amino acid biosynthetic process|(162)tryptophan biosynthetic process|(9735)response to cytokinin|(9851)auxin biosynthetic process|(30170)pyridoxal phosphate binding|(9570)chloroplast stroma|(52544)defense response by callose deposition in cell wall|(42742)defense response to bacterium|(9507)chloroplast|(5737)cytoplasm|(9630)gravitropism|(6568)tryptophan metabolic process
5975	carbohydrate metabolic process	GRMZM2G075153	5977	glycogen metabolic process	8.41889e-05	(30170)pyridoxal phosphate binding|(6520)cellular amino acid metabolic process|(16829)lyase activity|(3824)catalytic activity
5975	carbohydrate metabolic process	GRMZM2G127230	5977	glycogen metabolic process	9.45909e-05	(5525)GTP binding|(8312)7S RNA binding|(5515)protein binding|(5786)signal recognition particle, endoplasmic reticulum targeting|(5048)signal sequence binding|(45038)protein import into chloroplast thylakoid membrane|(80085)signal recognition particle, chloroplast targeting|(3729)mRNA binding|(6617)SRP-dependent cotranslational protein targeting to membrane, signal sequence recognition|(3924)GTPase activity|(9570)chloroplast stroma|(6614)SRP-dependent cotranslational protein targeting to membrane|(9507)chloroplast|(48500)signal recognition particle
5975	carbohydrate metabolic process	GRMZM2G022866	5977	glycogen metabolic process	0.00254663	(5515)protein binding|(15035)protein disulfide oxidoreductase activity|(9055)electron carrier activity|(45454)cell redox homeostasis
5975	carbohydrate metabolic process	GRMZM2G180418	5977	glycogen metabolic process	0.00358274	(9508)plastid chromosome|(9570)chloroplast stroma|(9507)chloroplast|(9295)nucleoid
5975	carbohydrate metabolic process	GRMZM2G002165	5977	glycogen metabolic process	0.00143686	(16021)integral component of membrane|(9414)response to water deprivation|(9535)chloroplast thylakoid membrane|(9658)chloroplast organization|(10286)heat acclimation|(5515)protein binding|(80183)response to photooxidative stress|(48564)photosystem I assembly|(42538)hyperosmotic salinity response|(9579)thylakoid|(9507)chloroplast
5975	carbohydrate metabolic process	GRMZM2G130121	5977	glycogen metabolic process	9.18338e-07	(5524)ATP binding|(42803)protein homodimerization activity|(9570)chloroplast stroma|(5739)mitochondrion|(31969)chloroplast membrane|(45037)protein import into chloroplast stroma|(9408)response to heat|(9658)chloroplast organization|(16485)protein processing|(34214)protein hexamerization|(16887)ATPase activity|(17111)nucleoside-triphosphatase activity|(19538)protein metabolic process|(9941)chloroplast envelope|(34605)cellular response to heat
5975	carbohydrate metabolic process	GRMZM2G148872	5977	glycogen metabolic process	0.000758604	(5515)protein binding|(20037)heme binding|(9941)chloroplast envelope|(6979)response to oxidative stress|(9535)chloroplast thylakoid membrane|(9534)chloroplast thylakoid|(9507)chloroplast
5975	carbohydrate metabolic process	GRMZM2G408706	5977	glycogen metabolic process	1.80126e-05	(8168)methyltransferase activity|(8152)metabolic process
5975	carbohydrate metabolic process	GRMZM2G028216	5977	glycogen metabolic process	0.00401801	(3735)structural constituent of ribosome|(5840)ribosome|(6412)translation|(42254)ribosome biogenesis|(9941)chloroplast envelope|(9570)chloroplast stroma|(9295)nucleoid|(9507)chloroplast
5975	carbohydrate metabolic process	GRMZM2G394968	5977	glycogen metabolic process	0.00611558	(6629)lipid metabolic process|(16021)integral component of membrane|(3865)3-oxo-5-alpha-steroid 4-dehydrogenase activity|(9941)chloroplast envelope|(16627)oxidoreductase activity, acting on the CH-CH group of donors|(9507)chloroplast
5975	carbohydrate metabolic process	GRMZM2G179518	5977	glycogen metabolic process	3.20171e-06	(5739)mitochondrion
5975	carbohydrate metabolic process	GRMZM2G134219	5977	glycogen metabolic process	0.000496848	(4252)serine-type endopeptidase activity|(43086)negative regulation of catalytic activity|(42802)identical protein binding
5975	carbohydrate metabolic process	GRMZM2G125893	5977	glycogen metabolic process	0.00903034	(4550)nucleoside diphosphate kinase activity|(6165)nucleoside diphosphate phosphorylation|(6183)GTP biosynthetic process|(6228)UTP biosynthetic process|(6241)CTP biosynthetic process|(5524)ATP binding
5975	carbohydrate metabolic process	GRMZM2G044900	5977	glycogen metabolic process	8.33257e-05	(9507)chloroplast|(15996)chlorophyll catabolic process
5975	carbohydrate metabolic process	GRMZM2G077214	5977	glycogen metabolic process	0.000708379	(4033)aldo-keto reductase (NADP) activity|(9941)chloroplast envelope|(9570)chloroplast stroma|(16491)oxidoreductase activity|(55114)oxidation-reduction process|(9507)chloroplast
5975	carbohydrate metabolic process	GRMZM2G065896	5977	glycogen metabolic process	0.00443246	(3700)transcription factor activity, sequence-specific DNA binding|(6355)regulation of transcription, DNA-templated|(8270)zinc ion binding|(43565)sequence-specific DNA binding|(5515)protein binding
5975	carbohydrate metabolic process	GRMZM2G069928	5977	glycogen metabolic process	0.00671699	(16567)protein ubiquitination|(122)negative regulation of transcription from RNA polymerase II promoter|(5515)protein binding|(8270)zinc ion binding
5975	carbohydrate metabolic process	GRMZM2G377115	5977	glycogen metabolic process	5.20197e-06	(80183)response to photooxidative stress|(4672)protein kinase activity|(5886)plasma membrane|(15996)chlorophyll catabolic process|(6468)protein phosphorylation|(5524)ATP binding|(10287)plastoglobule|(9507)chloroplast
5975	carbohydrate metabolic process	GRMZM5G867125	5977	glycogen metabolic process	0.000177728	(16021)integral component of membrane|(9507)chloroplast
5975	carbohydrate metabolic process	GRMZM2G455809	5977	glycogen metabolic process	0.00794166	(55114)oxidation-reduction process|(5829)cytosol|(16491)oxidoreductase activity|(8152)metabolic process|(7275)multicellular organism development
5975	carbohydrate metabolic process	GRMZM2G145958	5977	glycogen metabolic process	0.000620167	(16226)iron-sulfur cluster assembly|(16021)integral component of membrane|(5739)mitochondrion|(31969)chloroplast membrane|(51536)iron-sulfur cluster binding|(46872)metal ion binding|(5198)structural molecule activity|(9536)plastid|(9941)chloroplast envelope
5975	carbohydrate metabolic process	GRMZM2G162800	5977	glycogen metabolic process	0.00270025	(17111)nucleoside-triphosphatase activity|(5524)ATP binding
5975	carbohydrate metabolic process	GRMZM2G176840	5977	glycogen metabolic process	2.29256e-05	(5509)calcium ion binding|(9654)photosystem II oxygen evolving complex|(15979)photosynthesis|(19898)extrinsic component of membrane|(9543)chloroplast thylakoid lumen|(30095)chloroplast photosystem II|(9507)chloroplast|(31977)thylakoid lumen|(9579)thylakoid
5975	carbohydrate metabolic process	GRMZM2G047919	5977	glycogen metabolic process	0.000909913	(9507)chloroplast|(5634)nucleus
5975	carbohydrate metabolic process	GRMZM2G107089	5977	glycogen metabolic process	1.90102e-05	(5524)ATP binding|(4827)proline-tRNA ligase activity|(6433)prolyl-tRNA aminoacylation|(5739)mitochondrion|(9570)chloroplast stroma|(10109)regulation of photosynthesis|(48481)plant ovule development|(3723)RNA binding|(9553)embryo sac development|(48316)seed development|(9507)chloroplast
5975	carbohydrate metabolic process	GRMZM2G005973	5977	glycogen metabolic process	0.000106073	(5739)mitochondrion|(9941)chloroplast envelope|(9535)chloroplast thylakoid membrane|(22625)cytosolic large ribosomal subunit|(9570)chloroplast stroma|(3735)structural constituent of ribosome|(470)maturation of LSU-rRNA|(5634)nucleus|(6412)translation|(19843)rRNA binding|(3723)RNA binding|(15934)large ribosomal subunit|(16020)membrane|(9507)chloroplast
5975	carbohydrate metabolic process	GRMZM5G819212	5977	glycogen metabolic process	0.00884469	(5634)nucleus
5975	carbohydrate metabolic process	GRMZM2G448523	5977	glycogen metabolic process	0.000861796	(5525)GTP binding|(16021)integral component of membrane|(4888)transmembrane signaling receptor activity|(45036)protein targeting to chloroplast|(5515)protein binding|(46872)metal ion binding|(5829)cytosol|(3924)GTPase activity|(9707)chloroplast outer membrane|(16817)hydrolase activity, acting on acid anhydrides
5975	carbohydrate metabolic process	GRMZM2G047219	5977	glycogen metabolic process	0.000705815	(48046)apoplast|(5507)copper ion binding|(42742)defense response to bacterium|(9579)thylakoid|(9507)chloroplast|(9570)chloroplast stroma|(6694)steroid biosynthetic process|(3854)3-beta-hydroxy-delta5-steroid dehydrogenase activity
5975	carbohydrate metabolic process	GRMZM2G444029	5977	glycogen metabolic process	0.00029205	(5886)plasma membrane|(5634)nucleus
5975	carbohydrate metabolic process	GRMZM2G005024	5977	glycogen metabolic process	0.00953032	(8652)cellular amino acid biosynthetic process|(4834)tryptophan synthase activity|(6979)response to oxidative stress|(30170)pyridoxal phosphate binding|(9570)chloroplast stroma|(5739)mitochondrion|(9941)chloroplast envelope|(162)tryptophan biosynthetic process|(9651)response to salt stress|(5886)plasma membrane|(9684)indoleacetic acid biosynthetic process|(9507)chloroplast
5975	carbohydrate metabolic process	GRMZM2G300348	5977	glycogen metabolic process	1.9112e-05	(10287)plastoglobule|(46905)phytoene synthase activity|(16117)carotenoid biosynthetic process|(16767)geranylgeranyl-diphosphate geranylgeranyltransferase activity|(9536)plastid|(9507)chloroplast
5975	carbohydrate metabolic process	GRMZM2G117531	5977	glycogen metabolic process	0.00309211	(16787)hydrolase activity|(9941)chloroplast envelope|(9570)chloroplast stroma|(3824)catalytic activity|(9507)chloroplast
5975	carbohydrate metabolic process	GRMZM2G121871	5977	glycogen metabolic process	0.00999259	(5524)ATP binding|(3723)RNA binding|(5634)nucleus|(8026)ATP-dependent helicase activity|(3676)nucleic acid binding
5975	carbohydrate metabolic process	GRMZM2G052036	5977	glycogen metabolic process	0.00981061	(9570)chloroplast stroma|(9507)chloroplast
5975	carbohydrate metabolic process	GRMZM2G064001	5977	glycogen metabolic process	2.72209e-06	(16787)hydrolase activity|(9507)chloroplast|(8152)metabolic process
5975	carbohydrate metabolic process	GRMZM2G144273	5977	glycogen metabolic process	3.92435e-05	(16491)oxidoreductase activity|(55114)oxidation-reduction process|(5739)mitochondrion|(46608)carotenoid isomerase activity|(16117)carotenoid biosynthetic process|(9507)chloroplast|(16853)isomerase activity
5975	carbohydrate metabolic process	GRMZM2G302195	5977	glycogen metabolic process	0.00276875	null
5975	carbohydrate metabolic process	GRMZM2G037923	5977	glycogen metabolic process	0.000258842	(4672)protein kinase activity|(5524)ATP binding|(6468)protein phosphorylation|(5634)nucleus|(4674)protein serine/threonine kinase activity
5975	carbohydrate metabolic process	GRMZM2G136306	5977	glycogen metabolic process	0.00964202	(9535)chloroplast thylakoid membrane|(9507)chloroplast
5975	carbohydrate metabolic process	GRMZM2G116086	5977	glycogen metabolic process	0.00482376	(4672)protein kinase activity|(5524)ATP binding|(6468)protein phosphorylation|(5634)nucleus|(4674)protein serine/threonine kinase activity
5975	carbohydrate metabolic process	GRMZM2G179146	5977	glycogen metabolic process	0.00453933	(5515)protein binding|(5886)plasma membrane|(33614)chloroplast proton-transporting ATP synthase complex assembly|(9534)chloroplast thylakoid
5975	carbohydrate metabolic process	GRMZM2G040887	5977	glycogen metabolic process	2.16356e-05	(3723)RNA binding|(16779)nucleotidyltransferase activity|(9507)chloroplast|(97222)mitochondrial mRNA polyadenylation|(5739)mitochondrion|(6396)RNA processing
5975	carbohydrate metabolic process	GRMZM2G165694	5977	glycogen metabolic process	0.00731185	(6364)rRNA processing|(43022)ribosome binding|(9507)chloroplast|(5840)ribosome|(16779)nucleotidyltransferase activity
5975	carbohydrate metabolic process	GRMZM2G061672	5977	glycogen metabolic process	0.0012614	(1104)RNA polymerase II transcription cofactor activity|(6357)regulation of transcription from RNA polymerase II promoter|(16592)mediator complex
5975	carbohydrate metabolic process	GRMZM2G158024	5977	glycogen metabolic process	0.000189747	(5525)GTP binding|(28)ribosomal small subunit assembly|(19843)rRNA binding|(3924)GTPase activity|(9507)chloroplast|(43024)ribosomal small subunit binding|(3723)RNA binding
5975	carbohydrate metabolic process	GRMZM2G036007	5977	glycogen metabolic process	0.00367823	(46854)phosphatidylinositol phosphorylation|(5739)mitochondrion|(9507)chloroplast|(6790)sulfur compound metabolic process|(8441)3'(2'),5'-bisphosphate nucleotidase activity
5975	carbohydrate metabolic process	GRMZM2G039930	5977	glycogen metabolic process	0.0023432	(16021)integral component of membrane|(6627)protein processing involved in protein targeting to mitochondrion|(6465)signal peptide processing|(33108)mitochondrial respiratory chain complex assembly|(42720)mitochondrial inner membrane peptidase complex|(9941)chloroplast envelope|(4252)serine-type endopeptidase activity|(9535)chloroplast thylakoid membrane|(10027)thylakoid membrane organization|(5515)protein binding|(6508)proteolysis|(8236)serine-type peptidase activity|(55035)plastid thylakoid membrane|(51604)protein maturation|(9526)plastid envelope|(8233)peptidase activity|(9507)chloroplast
5975	carbohydrate metabolic process	GRMZM2G039797	5977	glycogen metabolic process	0.00811635	(15299)solute|(6813)potassium ion transport|(55085)transmembrane transport|(16021)integral component of membrane
5975	carbohydrate metabolic process	GRMZM2G157007	5977	glycogen metabolic process	0.000737375	(32544)plastid translation
5975	carbohydrate metabolic process	GRMZM2G420926	5977	glycogen metabolic process	5.83553e-05	(16787)hydrolase activity
5975	carbohydrate metabolic process	GRMZM2G105539	5977	glycogen metabolic process	9.00531e-06	(16020)membrane|(5524)ATP binding|(6820)anion transport|(9570)chloroplast stroma|(16887)ATPase activity|(9507)chloroplast
5975	carbohydrate metabolic process	GRMZM2G043212	5977	glycogen metabolic process	8.89247e-05	(3735)structural constituent of ribosome|(6412)translation|(9941)chloroplast envelope|(9579)thylakoid|(9735)response to cytokinin|(22625)cytosolic large ribosomal subunit|(9570)chloroplast stroma|(3729)mRNA binding|(9793)embryo development ending in seed dormancy|(5840)ribosome|(9507)chloroplast
5975	carbohydrate metabolic process	GRMZM2G081144	5977	glycogen metabolic process	0.00751258	(16787)hydrolase activity|(5829)cytosol|(5634)nucleus|(8081)phosphoric diester hydrolase activity|(46872)metal ion binding
5975	carbohydrate metabolic process	GRMZM2G107609	5977	glycogen metabolic process	0.000341542	(5886)plasma membrane
5975	carbohydrate metabolic process	GRMZM2G059363	5977	glycogen metabolic process	0.00695528	(5515)protein binding|(3677)DNA binding|(9941)chloroplast envelope|(9535)chloroplast thylakoid membrane|(9570)chloroplast stroma|(9507)chloroplast|(19243)methylglyoxal catabolic process to D-lactate via S-lactoyl-glutathione
5975	carbohydrate metabolic process	GRMZM2G070015	5977	glycogen metabolic process	0.00953177	(32544)plastid translation|(9409)response to cold|(166)nucleotide binding|(19843)rRNA binding|(9507)chloroplast|(6364)rRNA processing|(3676)nucleic acid binding
5975	carbohydrate metabolic process	GRMZM2G136794	5977	glycogen metabolic process	0.00328569	(3333)amino acid transmembrane transport|(16021)integral component of membrane|(5886)plasma membrane|(9706)chloroplast inner membrane|(5275)amine transmembrane transporter activity|(9507)chloroplast
5975	carbohydrate metabolic process	GRMZM2G089351	5977	glycogen metabolic process	0.00332316	(3777)microtubule motor activity|(5524)ATP binding|(7018)microtubule-based movement|(8017)microtubule binding|(16049)cell growth|(5739)mitochondrion|(5634)nucleus|(5886)plasma membrane|(1903338)regulation of cell wall organization or biogenesis|(5874)microtubule|(5871)kinesin complex
5975	carbohydrate metabolic process	GRMZM2G053726	5977	glycogen metabolic process	0.00316906	(9055)electron carrier activity|(15035)protein disulfide oxidoreductase activity|(45454)cell redox homeostasis|(16787)hydrolase activity|(51537)2 iron, 2 sulfur cluster binding|(46872)metal ion binding|(6812)cation transport|(9570)chloroplast stroma|(9507)chloroplast
5975	carbohydrate metabolic process	GRMZM2G383240	5977	glycogen metabolic process	0.000597143	(4672)protein kinase activity|(5524)ATP binding|(6468)protein phosphorylation|(4674)protein serine/threonine kinase activity|(50896)response to stimulus
5975	carbohydrate metabolic process	GRMZM2G151903	5977	glycogen metabolic process	0.00385194	(6855)drug transmembrane transport|(15238)drug transmembrane transporter activity|(15297)antiporter activity|(5886)plasma membrane|(16021)integral component of membrane|(16020)membrane
5975	carbohydrate metabolic process	GRMZM2G016892	5977	glycogen metabolic process	0.00671699	(16740)transferase activity|(5634)nucleus|(5783)endoplasmic reticulum|(5794)Golgi apparatus|(5515)protein binding
5975	carbohydrate metabolic process	GRMZM2G318992	5977	glycogen metabolic process	2.39058e-05	(3779)actin binding|(9793)embryo development ending in seed dormancy|(5886)plasma membrane
5975	carbohydrate metabolic process	GRMZM2G158097	5977	glycogen metabolic process	3.47023e-05	null
5975	carbohydrate metabolic process	GRMZM2G014116	5977	glycogen metabolic process	0.000276333	(5515)protein binding|(43161)proteasome-mediated ubiquitin-dependent protein catabolic process|(31595)nuclear proteasome complex|(5829)cytosol|(9506)plasmodesma|(8541)proteasome regulatory particle, lid subcomplex|(9793)embryo development ending in seed dormancy|(502)proteasome complex|(7275)multicellular organism development|(30163)protein catabolic process|(5737)cytoplasm|(5634)nucleus|(6511)ubiquitin-dependent protein catabolic process
5975	carbohydrate metabolic process	GRMZM2G090271	5977	glycogen metabolic process	0.000146657	(3723)RNA binding|(5634)nucleus|(166)nucleotide binding|(9579)thylakoid|(9570)chloroplast stroma|(3676)nucleic acid binding|(9507)chloroplast
5975	carbohydrate metabolic process	GRMZM2G058910	5977	glycogen metabolic process	0.00913473	(15991)ATP hydrolysis coupled proton transport|(51117)ATPase binding|(16021)integral component of membrane|(43181)vacuolar sequestering|(5802)trans-Golgi network|(31669)cellular response to nutrient levels|(70072)vacuolar proton-transporting V-type ATPase complex assembly|(15986)ATP synthesis coupled proton transport|(9941)chloroplast envelope|(9705)plant-type vacuole membrane|(220)vacuolar proton-transporting V-type ATPase, V0 domain|(46961)proton-transporting ATPase activity, rotational mechanism|(5768)endosome|(71472)cellular response to salt stress|(7035)vacuolar acidification|(32119)sequestering of zinc ion|(45735)nutrient reservoir activity|(12510)trans-Golgi network transport vesicle membrane|(5739)mitochondrion|(5886)plasma membrane|(9678)hydrogen-translocating pyrophosphatase activity|(15078)hydrogen ion transmembrane transporter activity|(33179)proton-transporting V-type ATPase, V0 domain|(5794)Golgi apparatus
5975	carbohydrate metabolic process	GRMZM2G081883	5977	glycogen metabolic process	0.00790887	(9055)electron carrier activity|(20037)heme binding|(5506)iron ion binding
5975	carbohydrate metabolic process	GRMZM2G121960	5977	glycogen metabolic process	0.00791388	(5774)vacuolar membrane|(9570)chloroplast stroma|(31969)chloroplast membrane|(6397)mRNA processing|(10114)response to red light|(1901918)negative regulation of exoribonuclease activity|(6417)regulation of translation|(9657)plastid organization|(5634)nucleus|(3727)single-stranded RNA binding|(43621)protein self-association|(5515)protein binding|(6396)RNA processing|(9507)chloroplast|(9941)chloroplast envelope
5975	carbohydrate metabolic process	GRMZM2G017077	5977	glycogen metabolic process	1.6446e-05	(9535)chloroplast thylakoid membrane|(9570)chloroplast stroma|(10027)thylakoid membrane organization|(5515)protein binding|(5829)cytosol|(16050)vesicle organization|(9508)plastid chromosome|(9706)chloroplast inner membrane|(9507)chloroplast|(9295)nucleoid|(9941)chloroplast envelope|(9534)chloroplast thylakoid
5975	carbohydrate metabolic process	GRMZM2G092793	5977	glycogen metabolic process	0.00165441	(16021)integral component of membrane|(55085)transmembrane transport|(9624)response to nematode|(6814)sodium ion transport|(9535)chloroplast thylakoid membrane|(9416)response to light stimulus|(5315)inorganic phosphate transmembrane transporter activity|(8514)organic anion transmembrane transporter activity|(30504)inorganic diphosphate transmembrane transporter activity|(5351)sugar
5975	carbohydrate metabolic process	GRMZM2G104325	5977	glycogen metabolic process	0.00251013	(8553)hydrogen-exporting ATPase activity, phosphorylative mechanism|(9506)plasmodesma|(9507)chloroplast|(15991)ATP hydrolysis coupled proton transport|(10023)proanthocyanidin biosynthetic process|(9705)plant-type vacuole membrane|(6754)ATP biosynthetic process|(5524)ATP binding|(5887)integral component of plasma membrane|(7035)vacuolar acidification|(7033)vacuole organization|(10214)seed coat development|(287)magnesium ion binding|(9651)response to salt stress|(5515)protein binding|(19829)cation-transporting ATPase activity|(6200)obsolete ATP catabolic process|(166)nucleotide binding|(16021)integral component of membrane|(6812)cation transport|(46872)metal ion binding|(16020)membrane|(5886)plasma membrane
5975	carbohydrate metabolic process	GRMZM2G022090	5977	glycogen metabolic process	0.0019542	(9507)chloroplast|(9570)chloroplast stroma|(10207)photosystem II assembly
5975	carbohydrate metabolic process	GRMZM5G837869	5977	glycogen metabolic process	0.00286946	(5506)iron ion binding|(16705)oxidoreductase activity, acting on paired donors, with incorporation or reduction of molecular oxygen|(20037)heme binding|(55114)oxidation-reduction process|(31969)chloroplast membrane|(10291)carotene beta-ring hydroxylase activity|(16123)xanthophyll biosynthetic process|(19825)oxygen binding|(9941)chloroplast envelope|(9507)chloroplast|(16117)carotenoid biosynthetic process
5975	carbohydrate metabolic process	GRMZM2G361569	5977	glycogen metabolic process	0.00018158	(3735)structural constituent of ribosome|(5840)ribosome|(32544)plastid translation|(9535)chloroplast thylakoid membrane|(9570)chloroplast stroma|(9507)chloroplast|(9579)thylakoid|(6412)translation|(9536)plastid
5975	carbohydrate metabolic process	GRMZM2G019901	5977	glycogen metabolic process	0.00961626	(5829)cytosol|(5739)mitochondrion|(5515)protein binding|(30554)adenyl nucleotide binding
5975	carbohydrate metabolic process	GRMZM2G130109	5977	glycogen metabolic process	0.00229809	(5515)protein binding|(16567)protein ubiquitination|(5737)cytoplasm|(5634)nucleus|(9793)embryo development ending in seed dormancy
5975	carbohydrate metabolic process	GRMZM2G040300	5977	glycogen metabolic process	1.8073e-05	(9570)chloroplast stroma|(8152)metabolic process|(9941)chloroplast envelope|(46872)metal ion binding|(16787)hydrolase activity|(9507)chloroplast
5975	carbohydrate metabolic process	GRMZM2G068271	5977	glycogen metabolic process	0.0042555	null
5975	carbohydrate metabolic process	GRMZM2G058261	5977	glycogen metabolic process	1.77442e-05	(55114)oxidation-reduction process|(16491)oxidoreductase activity|(5634)nucleus
5975	carbohydrate metabolic process	GRMZM2G424857	5977	glycogen metabolic process	0.00788061	(5773)vacuole|(4328)formamidase activity|(16811)hydrolase activity, acting on carbon-nitrogen (but not peptide) bonds, in linear amides|(8152)metabolic process
5975	carbohydrate metabolic process	GRMZM2G113228	5977	glycogen metabolic process	0.00495042	(3677)DNA binding|(6285)base-excision repair, AP site formation|(703)oxidized pyrimidine nucleobase lesion DNA N-glycosylase activity|(42644)chloroplast nucleoid|(5634)nucleus|(46872)metal ion binding|(5739)mitochondrion|(51539)4 iron, 4 sulfur cluster binding|(6284)base-excision repair|(19104)DNA N-glycosylase activity
5975	carbohydrate metabolic process	GRMZM2G087598	5977	glycogen metabolic process	0.000161937	(5524)ATP binding|(4222)metalloendopeptidase activity|(6508)proteolysis|(10205)photoinhibition|(10206)photosystem II repair|(16021)integral component of membrane|(4176)ATP-dependent peptidase activity|(9735)response to cytokinin|(8270)zinc ion binding|(48564)photosystem I assembly|(5739)mitochondrion|(72593)reactive oxygen species metabolic process|(31977)thylakoid lumen|(9535)chloroplast thylakoid membrane|(10304)PSII associated light-harvesting complex II catabolic process|(10027)thylakoid membrane organization|(5886)plasma membrane|(9706)chloroplast inner membrane|(9793)embryo development ending in seed dormancy|(10020)chloroplast fission|(17111)nucleoside-triphosphatase activity|(9941)chloroplast envelope|(9507)chloroplast|(16020)membrane|(9579)thylakoid|(9534)chloroplast thylakoid|(30163)protein catabolic process
5975	carbohydrate metabolic process	GRMZM2G377487	5977	glycogen metabolic process	0.00893291	(5634)nucleus|(9507)chloroplast
5975	carbohydrate metabolic process	GRMZM2G084719	5977	glycogen metabolic process	0.00367823	(9507)chloroplast
5975	carbohydrate metabolic process	GRMZM2G117968	5977	glycogen metabolic process	0.000163959	(413)protein peptidyl-prolyl isomerization|(3755)peptidyl-prolyl cis-trans isomerase activity|(6457)protein folding|(9543)chloroplast thylakoid lumen|(9535)chloroplast thylakoid membrane|(9534)chloroplast thylakoid|(9507)chloroplast|(9579)thylakoid|(31977)thylakoid lumen
5975	carbohydrate metabolic process	GRMZM2G102421	5977	glycogen metabolic process	0.00249288	(5737)cytoplasm|(45116)protein neddylation|(16874)ligase activity|(19788)NEDD8 transferase activity|(5524)ATP binding|(9733)response to auxin|(61630)ubiquitin protein ligase activity|(31625)ubiquitin protein ligase binding|(9793)embryo development ending in seed dormancy|(19787)ubiquitin-like protein transferase activity|(5515)protein binding|(9790)embryo development
5975	carbohydrate metabolic process	GRMZM2G424873	5977	glycogen metabolic process	0.000620487	(102043)isopentenyl phosphate kinase activity|(16114)terpenoid biosynthetic process|(16310)phosphorylation|(5524)ATP binding|(5829)cytosol|(8652)cellular amino acid biosynthetic process
5975	carbohydrate metabolic process	GRMZM2G167156	5977	glycogen metabolic process	0.00104119	(30170)pyridoxal phosphate binding|(19346)transsulfuration|(19343)cysteine biosynthetic process via cystathionine|(4121)cystathionine beta-lyase activity|(9570)chloroplast stroma|(19279)L-methionine biosynthetic process from L-homoserine via cystathionine|(9507)chloroplast
5975	carbohydrate metabolic process	GRMZM2G015159	5977	glycogen metabolic process	0.00905831	(5525)GTP binding|(7264)small GTPase mediated signal transduction|(15031)protein transport|(7034)vacuolar transport|(5774)vacuolar membrane|(5768)endosome|(5783)endoplasmic reticulum|(30139)endocytic vesicle|(5515)protein binding|(6184)obsolete GTP catabolic process|(5622)intracellular|(16020)membrane|(3924)GTPase activity|(6886)intracellular protein transport|(6913)nucleocytoplasmic transport
5975	carbohydrate metabolic process	GRMZM2G113159	5977	glycogen metabolic process	0.00440329	(42157)lipoprotein metabolic process|(5576)extracellular region
5975	carbohydrate metabolic process	GRMZM2G001724	5977	glycogen metabolic process	0.00396487	(16021)integral component of membrane|(5739)mitochondrion|(9507)chloroplast
5975	carbohydrate metabolic process	GRMZM2G136219	5977	glycogen metabolic process	0.00528401	(3777)microtubule motor activity|(5524)ATP binding|(7018)microtubule-based movement|(8017)microtubule binding|(5871)kinesin complex
5975	carbohydrate metabolic process	GRMZM2G007160	5977	glycogen metabolic process	8.68653e-05	(9409)response to cold|(4620)phospholipase activity|(8610)lipid biosynthetic process|(16788)hydrolase activity, acting on ester bonds|(44444)cytoplasmic part|(44255)cellular lipid metabolic process
5975	carbohydrate metabolic process	GRMZM2G009715	5977	glycogen metabolic process	0.00218233	(6813)potassium ion transport|(16021)integral component of membrane|(55085)transmembrane transport|(31969)chloroplast membrane|(15386)potassium|(9535)chloroplast thylakoid membrane|(5886)plasma membrane|(9643)photosynthetic acclimation|(1905157)positive regulation of photosynthesis|(139)Golgi membrane|(15299)solute|(9507)chloroplast
5975	carbohydrate metabolic process	GRMZM2G020446	5977	glycogen metabolic process	0.00633338	(8836)diaminopimelate decarboxylase activity|(9570)chloroplast stroma|(9089)lysine biosynthetic process via diaminopimelate|(5829)cytosol|(9507)chloroplast|(6231)dTMP biosynthetic process|(6545)glycine biosynthetic process|(55114)oxidation-reduction process|(4799)thymidylate synthase activity|(4146)dihydrofolate reductase activity
5975	carbohydrate metabolic process	GRMZM2G027021	5977	glycogen metabolic process	0.000454011	(5525)GTP binding|(43022)ribosome binding|(9507)chloroplast
5975	carbohydrate metabolic process	GRMZM2G473001	5977	glycogen metabolic process	0.00297667	(6099)tricarboxylic acid cycle|(8964)phosphoenolpyruvate carboxylase activity|(15977)carbon fixation|(15979)photosynthesis|(16036)cellular response to phosphate starvation|(51262)protein tetramerization|(5515)protein binding|(5886)plasma membrane|(5829)cytosol|(48046)apoplast|(48366)leaf development|(9506)plasmodesma|(9507)chloroplast
5975	carbohydrate metabolic process	GRMZM2G119950	5977	glycogen metabolic process	0.00656443	(6099)tricarboxylic acid cycle|(48046)apoplast|(5749)mitochondrial respiratory chain complex II, succinate dehydrogenase complex (ubiquinone)|(9507)chloroplast|(5739)mitochondrion
5975	carbohydrate metabolic process	GRMZM2G121456	5977	glycogen metabolic process	0.000754977	(4252)serine-type endopeptidase activity|(6508)proteolysis
5975	carbohydrate metabolic process	GRMZM2G099367	5977	glycogen metabolic process	0.00489003	(16021)integral component of membrane|(5739)mitochondrion|(5634)nucleus|(9941)chloroplast envelope|(9535)chloroplast thylakoid membrane|(43248)proteasome assembly|(9534)chloroplast thylakoid|(16020)membrane|(9507)chloroplast
5975	carbohydrate metabolic process	GRMZM2G089696	5977	glycogen metabolic process	4.20045e-05	(9507)chloroplast|(3700)transcription factor activity, sequence-specific DNA binding|(43565)sequence-specific DNA binding
5975	carbohydrate metabolic process	GRMZM5G863152	5977	glycogen metabolic process	0.000921864	(9535)chloroplast thylakoid membrane|(16021)integral component of membrane|(5515)protein binding|(9507)chloroplast
5975	carbohydrate metabolic process	GRMZM5G876434	5977	glycogen metabolic process	0.00277666	(5515)protein binding
5975	carbohydrate metabolic process	GRMZM2G099036	5977	glycogen metabolic process	0.000297146	(16021)integral component of membrane|(31969)chloroplast membrane|(9741)response to brassinosteroid|(9543)chloroplast thylakoid lumen|(7275)multicellular organism development|(15995)chlorophyll biosynthetic process|(9507)chloroplast|(44434)chloroplast part|(5515)protein binding|(7154)cell communication|(35091)phosphatidylinositol binding
5975	carbohydrate metabolic process	GRMZM2G128072	5977	glycogen metabolic process	0.0019542	(5739)mitochondrion|(9507)chloroplast|(9579)thylakoid
5975	carbohydrate metabolic process	GRMZM2G056975	5977	glycogen metabolic process	9.14805e-05	(55114)oxidation-reduction process|(70402)NADPH binding|(5515)protein binding|(46686)response to cadmium ion|(30604)1-deoxy-D-xylulose-5-phosphate reductoisomerase activity|(9570)chloroplast stroma|(16853)isomerase activity|(30145)manganese ion binding|(51484)isopentenyl diphosphate biosynthetic process, methylerythritol 4-phosphate pathway involved in terpenoid biosynthetic process|(46872)metal ion binding|(16114)terpenoid biosynthetic process|(19288)isopentenyl diphosphate biosynthetic process, methylerythritol 4-phosphate pathway|(8299)isoprenoid biosynthetic process|(9507)chloroplast
5975	carbohydrate metabolic process	GRMZM2G336908	5977	glycogen metabolic process	0.000711439	(8686)3,4-dihydroxy-2-butanone-4-phosphate synthase activity|(9231)riboflavin biosynthetic process|(3935)GTP cyclohydrolase II activity|(46872)metal ion binding|(9507)chloroplast|(5525)GTP binding
5975	carbohydrate metabolic process	GRMZM2G017957	5977	glycogen metabolic process	0.00754917	(16787)hydrolase activity|(16021)integral component of membrane|(5777)peroxisome|(5634)nucleus|(5829)cytosol
5975	carbohydrate metabolic process	AC190628.4_FG007	5977	glycogen metabolic process	0.00131195	(5886)plasma membrane|(5524)ATP binding|(16887)ATPase activity|(17111)nucleoside-triphosphatase activity
5975	carbohydrate metabolic process	GRMZM2G149543	5977	glycogen metabolic process	0.00975614	(5634)nucleus
5975	carbohydrate metabolic process	GRMZM2G077361	5977	glycogen metabolic process	0.000194944	(5524)ATP binding|(16021)integral component of membrane|(9941)chloroplast envelope|(15421)oligopeptide-transporting ATPase activity|(5886)plasma membrane|(35672)oligopeptide transmembrane transport|(9507)chloroplast|(16020)membrane|(42626)ATPase activity, coupled to transmembrane movement of substances|(55085)transmembrane transport
5975	carbohydrate metabolic process	GRMZM2G043240	5977	glycogen metabolic process	0.000521448	(16021)integral component of membrane|(9507)chloroplast
5975	carbohydrate metabolic process	GRMZM2G095492	5977	glycogen metabolic process	0.00390197	(16021)integral component of membrane|(31969)chloroplast membrane|(16020)membrane|(9507)chloroplast
5975	carbohydrate metabolic process	GRMZM2G012863	5977	glycogen metabolic process	0.00232357	(16020)membrane|(6633)fatty acid biosynthetic process|(9941)chloroplast envelope|(4315)3-oxoacyl-[acyl-carrier-protein] synthase activity|(9735)response to cytokinin|(9570)chloroplast stroma|(9793)embryo development ending in seed dormancy|(10020)chloroplast fission|(16747)transferase activity, transferring acyl groups other than amino-acyl groups|(9536)plastid|(9790)embryo development|(9507)chloroplast
5975	carbohydrate metabolic process	GRMZM2G134270	5977	glycogen metabolic process	0.0027571	(71949)FAD binding|(55114)oxidation-reduction process|(6744)ubiquinone biosynthetic process|(16709)oxidoreductase activity, acting on paired donors, with incorporation or reduction of molecular oxygen, NAD(P)H as one donor, and incorporation of one atom of oxygen|(16712)oxidoreductase activity, acting on paired donors, with incorporation or reduction of molecular oxygen, reduced flavin or flavoprotein as one donor, and incorporation of one atom of oxygen|(31314)extrinsic component of mitochondrial inner membrane|(50660)flavin adenine dinucleotide binding|(5515)protein binding
5975	carbohydrate metabolic process	GRMZM2G017257	5977	glycogen metabolic process	5.25586e-06	(3777)microtubule motor activity|(5524)ATP binding|(7018)microtubule-based movement|(8017)microtubule binding|(5819)spindle|(9504)cell plate|(9941)chloroplast envelope|(16032)viral process|(5694)chromosome|(913)preprophase band assembly|(5634)nucleus|(9524)phragmoplast|(5886)plasma membrane|(5829)cytosol|(9903)chloroplast avoidance movement|(9904)chloroplast accumulation movement|(5874)microtubule|(5871)kinesin complex|(16887)ATPase activity|(5515)protein binding|(16020)membrane|(910)cytokinesis
5975	carbohydrate metabolic process	GRMZM2G090675	5977	glycogen metabolic process	0.000783649	(30554)adenyl nucleotide binding|(9507)chloroplast|(9570)chloroplast stroma|(45454)cell redox homeostasis
5975	carbohydrate metabolic process	GRMZM2G077258	5977	glycogen metabolic process	0.000105082	(5515)protein binding|(30785)[ribulose-bisphosphate carboxylase]-lysine N-methyltransferase activity|(9507)chloroplast|(4425)indole-3-glycerol-phosphate synthase activity|(6568)tryptophan metabolic process
5975	carbohydrate metabolic process	GRMZM2G007651	5977	glycogen metabolic process	0.000828358	(4733)pyridoxamine-phosphate oxidase activity|(10181)FMN binding|(55114)oxidation-reduction process|(9507)chloroplast|(5576)extracellular region|(16491)oxidoreductase activity
5975	carbohydrate metabolic process	GRMZM2G079888	5977	glycogen metabolic process	0.00720561	(50660)flavin adenine dinucleotide binding|(50897)cobalt ion binding|(5524)ATP binding|(6099)tricarboxylic acid cycle|(6121)mitochondrial electron transport, succinate to ubiquinone|(5794)Golgi apparatus|(5618)cell wall|(8177)succinate dehydrogenase (ubiquinone) activity|(5749)mitochondrial respiratory chain complex II, succinate dehydrogenase complex (ubiquinone)|(104)succinate dehydrogenase activity|(5739)mitochondrion|(22900)electron transport chain|(16627)oxidoreductase activity, acting on the CH-CH group of donors
5975	carbohydrate metabolic process	GRMZM2G081322	5977	glycogen metabolic process	0.00815888	(9737)response to abscisic acid|(99636)cytoplasmic streaming|(51693)actin filament capping|(5829)cytosol|(51017)actin filament bundle assembly|(51014)actin filament severing|(51015)actin filament binding|(5884)actin filament|(48767)root hair elongation|(51764)actin crosslink formation|(5737)cytoplasm|(5515)protein binding|(7010)cytoskeleton organization|(3779)actin binding
5975	carbohydrate metabolic process	GRMZM2G096367	5977	glycogen metabolic process	0.000274656	(46686)response to cadmium ion|(5655)nucleolar ribonuclease P complex|(6342)chromatin silencing|(80188)RNA-directed DNA methylation|(9506)plasmodesma|(5737)cytoplasm|(4526)ribonuclease P activity|(3677)DNA binding|(8168)methyltransferase activity|(90502)RNA phosphodiester bond hydrolysis, endonucleolytic|(3725)double-stranded RNA binding|(43621)protein self-association|(31047)gene silencing by RNA
5975	carbohydrate metabolic process	GRMZM2G137409	5977	glycogen metabolic process	1.78439e-06	(16114)terpenoid biosynthetic process|(46429)4-hydroxy-3-methylbut-2-en-1-yl diphosphate synthase activity|(55114)oxidation-reduction process|(9617)response to bacterium|(9862)systemic acquired resistance, salicylic acid mediated signaling pathway|(9941)chloroplast envelope|(9570)chloroplast stroma|(51539)4 iron, 4 sulfur cluster binding|(5634)nucleus|(19288)isopentenyl diphosphate biosynthetic process, methylerythritol 4-phosphate pathway|(5506)iron ion binding|(9507)chloroplast
5975	carbohydrate metabolic process	GRMZM2G104147	5977	glycogen metabolic process	0.000391795	(15095)magnesium ion transmembrane transporter activity|(15693)magnesium ion transport|(16021)integral component of membrane|(16020)membrane
5975	carbohydrate metabolic process	GRMZM2G320325	5977	glycogen metabolic process	0.000594067	(5524)ATP binding|(16226)iron-sulfur cluster assembly|(9570)chloroplast stroma|(10027)thylakoid membrane organization|(5515)protein binding|(42626)ATPase activity, coupled to transmembrane movement of substances|(9793)embryo development ending in seed dormancy|(6810)transport|(9507)chloroplast|(16887)ATPase activity
5975	carbohydrate metabolic process	GRMZM2G091560	5977	glycogen metabolic process	9.45909e-05	(16740)transferase activity|(5739)mitochondrion|(30956)glutamyl-tRNA(Gln) amidotransferase complex|(32543)mitochondrial translation|(5524)ATP binding|(6424)glutamyl-tRNA aminoacylation|(9570)chloroplast stroma|(50567)glutaminyl-tRNA synthase (glutamine-hydrolyzing) activity|(70681)glutaminyl-tRNAGln biosynthesis via transamidation|(16884)carbon-nitrogen ligase activity, with glutamine as amido-N-donor|(9507)chloroplast
5975	carbohydrate metabolic process	GRMZM2G478664	5977	glycogen metabolic process	2.19792e-05	(5524)ATP binding|(5739)mitochondrion|(6428)isoleucyl-tRNA aminoacylation|(49)tRNA binding|(9570)chloroplast stroma|(46872)metal ion binding|(4822)isoleucine-tRNA ligase activity|(48481)plant ovule development|(5829)cytosol|(2161)aminoacyl-tRNA editing activity|(5737)cytoplasm
5975	carbohydrate metabolic process	GRMZM2G054149	5977	glycogen metabolic process	0.00545582	(5840)ribosome|(3735)structural constituent of ribosome|(3723)RNA binding|(6412)translation|(9941)chloroplast envelope|(5634)nucleus|(9409)response to cold|(9507)chloroplast|(9570)chloroplast stroma|(9658)chloroplast organization|(9790)embryo development|(9793)embryo development ending in seed dormancy|(10027)thylakoid membrane organization
5975	carbohydrate metabolic process	GRMZM2G025042	5977	glycogen metabolic process	0.00163531	null
5975	carbohydrate metabolic process	GRMZM2G085153	5977	glycogen metabolic process	3.35949e-05	(9505)plant-type cell wall|(4033)aldo-keto reductase (NADP) activity|(9941)chloroplast envelope|(9570)chloroplast stroma|(9507)chloroplast|(16491)oxidoreductase activity|(55114)oxidation-reduction process
5975	carbohydrate metabolic process	GRMZM2G056762	5977	glycogen metabolic process	0.00455236	(16021)integral component of membrane|(5634)nucleus
5975	carbohydrate metabolic process	GRMZM2G025731	5977	glycogen metabolic process	1.06619e-05	(9507)chloroplast|(15996)chlorophyll catabolic process
5975	carbohydrate metabolic process	GRMZM2G026371	5977	glycogen metabolic process	0.00528185	(5524)ATP binding|(5739)mitochondrion|(9409)response to cold|(9414)response to water deprivation|(4004)ATP-dependent RNA helicase activity|(9651)response to salt stress|(10501)RNA secondary structure unwinding|(5634)nucleus|(3723)RNA binding|(9507)chloroplast|(8026)ATP-dependent helicase activity|(3676)nucleic acid binding
5975	carbohydrate metabolic process	GRMZM2G048324	5977	glycogen metabolic process	4.2034e-06	(10183)pollen tube guidance|(5829)cytosol|(45454)cell redox homeostasis|(47134)protein-disulfide reductase activity|(46686)response to cadmium ion|(55114)oxidation-reduction process|(80092)regulation of pollen tube growth|(9860)pollen tube growth
5975	carbohydrate metabolic process	GRMZM2G100652	5977	glycogen metabolic process	0.0032053	(9058)biosynthetic process
5975	carbohydrate metabolic process	GRMZM2G169087	5977	glycogen metabolic process	0.0024989	(16884)carbon-nitrogen ligase activity, with glutamine as amido-N-donor|(9684)indoleacetic acid biosynthetic process|(5829)cytosol|(43864)indoleacetamide hydrolase activity|(4040)amidase activity|(5515)protein binding|(16810)hydrolase activity, acting on carbon-nitrogen (but not peptide) bonds|(5737)cytoplasm
5975	carbohydrate metabolic process	GRMZM2G350802	5977	glycogen metabolic process	0.00525667	(16021)integral component of membrane|(5739)mitochondrion|(3779)actin binding|(9707)chloroplast outer membrane|(9658)chloroplast organization
5975	carbohydrate metabolic process	GRMZM2G166877	5977	glycogen metabolic process	0.0041281	(16021)integral component of membrane|(9507)chloroplast
5975	carbohydrate metabolic process	GRMZM6G818567	5977	glycogen metabolic process	0.00621006	null
5975	carbohydrate metabolic process	GRMZM2G124321	5977	glycogen metabolic process	0.000993371	(3677)DNA binding|(5515)protein binding|(5634)nucleus|(4518)nuclease activity|(9507)chloroplast|(6289)nucleotide-excision repair
5975	carbohydrate metabolic process	GRMZM2G003417	5977	glycogen metabolic process	0.00427659	(17004)cytochrome complex assembly|(5524)ATP binding|(6744)ubiquinone biosynthetic process|(15996)chlorophyll catabolic process|(10224)response to UV-B|(16740)transferase activity|(5215)transporter activity|(5746)mitochondrial respiratory chain|(16772)transferase activity, transferring phosphorus-containing groups
5975	carbohydrate metabolic process	GRMZM2G164318	5977	glycogen metabolic process	0.00877936	(5506)iron ion binding|(6633)fatty acid biosynthetic process|(55114)oxidation-reduction process|(16787)hydrolase activity|(16123)xanthophyll biosynthetic process|(16021)integral component of membrane|(31969)chloroplast membrane|(16119)carotene metabolic process|(10291)carotene beta-ring hydroxylase activity
5975	carbohydrate metabolic process	GRMZM2G000710	5977	glycogen metabolic process	0.00740957	(5774)vacuolar membrane|(5739)mitochondrion|(6508)proteolysis|(8236)serine-type peptidase activity
5975	carbohydrate metabolic process	GRMZM2G079353	5977	glycogen metabolic process	0.00268575	(9507)chloroplast|(48038)quinone binding|(5507)copper ion binding|(9308)amine metabolic process
5975	carbohydrate metabolic process	GRMZM2G046849	5977	glycogen metabolic process	0.000113769	(10224)response to UV-B|(5634)nucleus|(10193)response to ozone|(9507)chloroplast|(9611)response to wounding|(9536)plastid
5975	carbohydrate metabolic process	GRMZM2G060349	5977	glycogen metabolic process	0.0031416	(5524)ATP binding|(6298)mismatch repair|(30983)mismatched DNA binding|(5634)nucleus|(45910)negative regulation of DNA recombination|(3684)damaged DNA binding|(4519)endonuclease activity|(16887)ATPase activity
5975	carbohydrate metabolic process	GRMZM2G114399	5977	glycogen metabolic process	0.000571817	(15979)photosynthesis|(5509)calcium ion binding|(9654)photosystem II oxygen evolving complex|(19898)extrinsic component of membrane|(31977)thylakoid lumen|(9535)chloroplast thylakoid membrane|(9579)thylakoid|(9507)chloroplast
5975	carbohydrate metabolic process	GRMZM2G124070	5977	glycogen metabolic process	8.23361e-05	(16021)integral component of membrane
5975	carbohydrate metabolic process	GRMZM5G855347	5977	glycogen metabolic process	0.00148186	(166)nucleotide binding|(46872)metal ion binding|(6825)copper ion transport|(15662)ATPase activity, coupled to transmembrane movement of ions, phosphorylative mechanism|(9535)chloroplast thylakoid membrane|(5375)copper ion transmembrane transporter activity|(5886)plasma membrane
5975	carbohydrate metabolic process	GRMZM2G169699	5977	glycogen metabolic process	0.000232387	null
5975	carbohydrate metabolic process	GRMZM2G061783	5977	glycogen metabolic process	0.00872446	(6388)tRNA splicing, via endonucleolytic cleavage and ligation|(16772)transferase activity, transferring phosphorus-containing groups
5975	carbohydrate metabolic process	GRMZM2G057023	5977	glycogen metabolic process	0.00144552	(5737)cytoplasm|(5634)nucleus|(9651)response to salt stress|(5488)binding
5975	carbohydrate metabolic process	GRMZM2G071613	5977	glycogen metabolic process	1.38905e-05	(5515)protein binding|(8270)zinc ion binding
5975	carbohydrate metabolic process	GRMZM2G066440	5977	glycogen metabolic process	0.00178211	(5524)ATP binding|(5515)protein binding|(5739)mitochondrion|(4004)ATP-dependent RNA helicase activity|(10501)RNA secondary structure unwinding|(5634)nucleus|(184)nuclear-transcribed mRNA catabolic process, nonsense-mediated decay|(3723)RNA binding|(6364)rRNA processing|(3676)nucleic acid binding|(5773)vacuole|(16887)ATPase activity|(8026)ATP-dependent helicase activity
5975	carbohydrate metabolic process	GRMZM2G125140	5977	glycogen metabolic process	0.00041628	(5739)mitochondrion|(16020)membrane|(46872)metal ion binding|(5777)peroxisome|(4722)protein serine/threonine phosphatase activity|(9507)chloroplast|(16787)hydrolase activity
5975	carbohydrate metabolic process	GRMZM2G010093	5977	glycogen metabolic process	0.000166093	(5509)calcium ion binding
5975	carbohydrate metabolic process	GRMZM2G022625	5977	glycogen metabolic process	0.00343543	(5525)GTP binding|(3924)GTPase activity|(9507)chloroplast|(917)barrier septum assembly
5975	carbohydrate metabolic process	GRMZM2G135283	5977	glycogen metabolic process	7.95437e-05	(9626)plant-type hypersensitive response|(46686)response to cadmium ion|(50897)cobalt ion binding|(10319)stromule|(9853)photorespiration|(30170)pyridoxal phosphate binding|(9570)chloroplast stroma|(7623)circadian rhythm|(10197)polar nucleus fusion|(8270)zinc ion binding|(35999)tetrahydrofolate interconversion|(48046)apoplast|(9506)plasmodesma|(8266)poly(U) RNA binding|(4372)glycine hydroxymethyltransferase activity|(19464)glycine decarboxylation via glycine cleavage system|(9409)response to cold|(9416)response to light stimulus|(9534)chloroplast thylakoid|(22626)cytosolic ribosome|(5759)mitochondrial matrix|(5515)protein binding|(5634)nucleus|(5886)plasma membrane|(5747)mitochondrial respiratory chain complex I|(9555)pollen development|(6563)L-serine metabolic process|(6544)glycine metabolic process|(5829)cytosol|(5739)mitochondrion|(16020)membrane|(9507)chloroplast
5975	carbohydrate metabolic process	GRMZM2G112728	5977	glycogen metabolic process	3.56113e-05	(8299)isoprenoid biosynthetic process|(50347)trans-octaprenyltranstransferase activity|(52924)all-trans-nonaprenyl-diphosphate synthase (geranylgeranyl-diphosphate specific) activity|(15979)photosynthesis|(5739)mitochondrion|(46872)metal ion binding|(5515)protein binding|(10236)plastoquinone biosynthetic process|(6744)ubiquinone biosynthetic process|(9570)chloroplast stroma|(5783)endoplasmic reticulum|(9507)chloroplast|(9536)plastid
5975	carbohydrate metabolic process	GRMZM2G025243	5977	glycogen metabolic process	3.09385e-05	(8152)metabolic process|(16491)oxidoreductase activity|(5777)peroxisome|(5774)vacuolar membrane
5975	carbohydrate metabolic process	GRMZM2G130064	5977	glycogen metabolic process	0.000666249	(5739)mitochondrion|(9658)chloroplast organization|(9707)chloroplast outer membrane|(9793)embryo development ending in seed dormancy|(19867)outer membrane|(9507)chloroplast|(16020)membrane|(9536)plastid|(9941)chloroplast envelope
5975	carbohydrate metabolic process	GRMZM2G134313	5977	glycogen metabolic process	0.000721569	(8536)Ran GTPase binding|(3682)chromatin binding|(46872)metal ion binding
5975	carbohydrate metabolic process	GRMZM2G104575	5977	glycogen metabolic process	4.13752e-06	(8839)4-hydroxy-tetrahydrodipicolinate reductase|(9089)lysine biosynthetic process via diaminopimelate|(55114)oxidation-reduction process|(70402)NADPH binding|(9570)chloroplast stroma|(9507)chloroplast
5975	carbohydrate metabolic process	GRMZM2G052666	5977	glycogen metabolic process	0.00415763	(8113)peptide-methionine (S)-S-oxide reductase activity|(55114)oxidation-reduction process|(33744)L-methionine|(34599)cellular response to oxidative stress|(5739)mitochondrion|(9941)chloroplast envelope|(80167)response to karrikin|(10114)response to red light|(9735)response to cytokinin|(6464)cellular protein modification process|(30091)protein repair|(9570)chloroplast stroma|(5829)cytosol|(10218)response to far red light|(9416)response to light stimulus|(9507)chloroplast|(6979)response to oxidative stress|(9651)response to salt stress
5975	carbohydrate metabolic process	GRMZM2G075336	5977	glycogen metabolic process	0.00370502	(5524)ATP binding|(16887)ATPase activity|(10114)response to red light|(16021)integral component of membrane|(5737)cytoplasm|(10218)response to far red light|(5886)plasma membrane|(5215)transporter activity|(6810)transport
5975	carbohydrate metabolic process	GRMZM2G337143	5977	glycogen metabolic process	0.000246001	(5739)mitochondrion
5975	carbohydrate metabolic process	GRMZM2G040511	5977	glycogen metabolic process	0.00151545	(46467)membrane lipid biosynthetic process|(6810)transport|(5886)plasma membrane|(5215)transporter activity|(16310)phosphorylation|(9941)chloroplast envelope|(16021)integral component of membrane|(34599)cellular response to oxidative stress|(16301)kinase activity|(16772)transferase activity, transferring phosphorus-containing groups|(44260)cellular macromolecule metabolic process|(44238)primary metabolic process|(9507)chloroplast
5975	carbohydrate metabolic process	AC198169.4_FG004	5977	glycogen metabolic process	0.00222579	(5524)ATP binding|(5739)mitochondrion|(9663)plasmodesma organization|(4004)ATP-dependent RNA helicase activity|(10501)RNA secondary structure unwinding|(10497)plasmodesmata-mediated intercellular transport|(3723)RNA binding|(9507)chloroplast|(9793)embryo development ending in seed dormancy|(8026)ATP-dependent helicase activity|(3676)nucleic acid binding
5975	carbohydrate metabolic process	GRMZM2G057820	5977	glycogen metabolic process	0.00119135	(5381)iron ion transmembrane transporter activity|(16021)integral component of membrane|(34755)iron ion transmembrane transport|(5886)plasma membrane|(9941)chloroplast envelope|(6879)cellular iron ion homeostasis
5975	carbohydrate metabolic process	GRMZM2G170137	5977	glycogen metabolic process	0.000761982	(3690)double-stranded DNA binding|(6355)regulation of transcription, DNA-templated|(9507)chloroplast|(5515)protein binding|(8270)zinc ion binding|(10200)response to chitin|(5886)plasma membrane|(5783)endoplasmic reticulum|(5774)vacuolar membrane
5975	carbohydrate metabolic process	GRMZM2G089147	5977	glycogen metabolic process	0.00213194	(4765)shikimate kinase activity|(287)magnesium ion binding|(19632)shikimate metabolic process|(9507)chloroplast|(9073)aromatic amino acid family biosynthetic process|(5524)ATP binding
5975	carbohydrate metabolic process	GRMZM2G118979	5977	glycogen metabolic process	0.00281957	(16787)hydrolase activity|(5737)cytoplasm|(5634)nucleus
5975	carbohydrate metabolic process	GRMZM2G023906	5977	glycogen metabolic process	1.60208e-07	(5739)mitochondrion|(9941)chloroplast envelope|(9507)chloroplast
5975	carbohydrate metabolic process	GRMZM2G158479	5977	glycogen metabolic process	0.00149922	(9055)electron carrier activity|(20037)heme binding|(5506)iron ion binding
5975	carbohydrate metabolic process	GRMZM2G311919	5977	glycogen metabolic process	3.05484e-05	(6631)fatty acid metabolic process|(45430)chalcone isomerase activity|(5504)fatty acid binding|(9813)flavonoid biosynthetic process|(9570)chloroplast stroma|(9507)chloroplast
5975	carbohydrate metabolic process	GRMZM2G143917	5977	glycogen metabolic process	3.28802e-05	(10207)photosystem II assembly|(3743)translation initiation factor activity|(9534)chloroplast thylakoid|(9507)chloroplast|(8610)lipid biosynthetic process
5975	carbohydrate metabolic process	GRMZM2G059026	5977	glycogen metabolic process	0.00619216	(4176)ATP-dependent peptidase activity|(6508)proteolysis|(9507)chloroplast|(5634)nucleus
5975	carbohydrate metabolic process	GRMZM2G440313	5977	glycogen metabolic process	0.00606582	(16021)integral component of membrane|(5739)mitochondrion
5975	carbohydrate metabolic process	GRMZM2G101438	5977	glycogen metabolic process	8.58891e-05	(31365)N-terminal protein amino acid modification|(6508)proteolysis|(5739)mitochondrion|(9737)response to abscisic acid|(46872)metal ion binding|(70006)metalloaminopeptidase activity|(70084)protein initiator methionine removal|(9507)chloroplast|(4177)aminopeptidase activity|(8235)metalloexopeptidase activity
5975	carbohydrate metabolic process	GRMZM2G363545	5977	glycogen metabolic process	0.00127053	(8152)metabolic process|(16758)transferase activity, transferring hexosyl groups
5975	carbohydrate metabolic process	GRMZM2G089308	5977	glycogen metabolic process	0.00296207	(33743)peptide-methionine (R)-S-oxide reductase activity|(55114)oxidation-reduction process|(46872)metal ion binding|(6979)response to oxidative stress|(9570)chloroplast stroma|(30091)protein repair|(9507)chloroplast
5975	carbohydrate metabolic process	GRMZM2G078569	5977	glycogen metabolic process	0.000412934	(10205)photoinhibition|(16021)integral component of membrane|(16491)oxidoreductase activity|(6636)unsaturated fatty acid biosynthetic process|(9706)chloroplast inner membrane|(45485)omega-6 fatty acid desaturase activity|(9507)chloroplast|(6633)fatty acid biosynthetic process|(9941)chloroplast envelope
5975	carbohydrate metabolic process	GRMZM2G464328	5977	glycogen metabolic process	0.00365275	(19899)enzyme binding|(31969)chloroplast membrane|(43085)positive regulation of catalytic activity|(46906)tetrapyrrole binding|(10019)chloroplast-nucleus signaling pathway|(15995)chlorophyll biosynthetic process|(9507)chloroplast
5975	carbohydrate metabolic process	GRMZM2G025175	5977	glycogen metabolic process	0.00390197	(48046)apoplast|(5615)extracellular space
5975	carbohydrate metabolic process	GRMZM2G015344	5977	glycogen metabolic process	0.00074403	(47622)adenosine nucleosidase activity|(72585)xanthosine nucleotidase activity|(5829)cytosol|(47724)inosine nucleosidase activity|(6218)uridine catabolic process|(6152)purine nucleoside catabolic process|(45437)uridine nucleosidase activity
5975	carbohydrate metabolic process	AC210013.4_FG018	5977	glycogen metabolic process	0.000654025	(44183)protein binding involved in protein folding|(61077)chaperone-mediated protein folding|(9570)chloroplast stroma
5975	carbohydrate metabolic process	GRMZM2G127361	5977	glycogen metabolic process	0.00275917	(55114)oxidation-reduction process|(9941)chloroplast envelope|(8270)zinc ion binding|(35671)enone reductase activity|(35798)2-alkenal reductase (NADP+) activity|(48046)apoplast|(10319)stromule|(9409)response to cold|(9579)thylakoid|(9570)chloroplast stroma|(16747)transferase activity, transferring acyl groups other than amino-acyl groups|(9507)chloroplast
5975	carbohydrate metabolic process	GRMZM2G417843	5977	glycogen metabolic process	3.99366e-06	(8967)phosphoglycolate phosphatase activity|(16311)dephosphorylation|(5773)vacuole|(6468)protein phosphorylation|(9570)chloroplast stroma|(5634)nucleus|(4674)protein serine/threonine kinase activity|(5829)cytosol|(48046)apoplast|(16791)phosphatase activity|(8152)metabolic process|(9507)chloroplast
5975	carbohydrate metabolic process	GRMZM2G019571	5977	glycogen metabolic process	0.00128761	(5739)mitochondrion|(5515)protein binding
5975	carbohydrate metabolic process	GRMZM2G047513	5977	glycogen metabolic process	0.000133474	(15935)small ribosomal subunit|(9570)chloroplast stroma|(3735)structural constituent of ribosome|(6412)translation|(3723)RNA binding|(5840)ribosome|(9507)chloroplast
5975	carbohydrate metabolic process	GRMZM2G152040	5977	glycogen metabolic process	1.82189e-05	(5509)calcium ion binding|(15969)guanosine tetraphosphate metabolic process|(16301)kinase activity|(8728)GTP diphosphokinase activity|(8893)guanosine-3',5'-bis(diphosphate) 3'-diphosphatase activity|(16310)phosphorylation|(5524)ATP binding|(5525)GTP binding|(42594)response to starvation|(9507)chloroplast
5975	carbohydrate metabolic process	GRMZM2G117189	5977	glycogen metabolic process	0.000576519	(6357)regulation of transcription from RNA polymerase II promoter|(70301)cellular response to hydrogen peroxide|(5829)cytosol|(9507)chloroplast|(6517)protein deglycosylation|(5739)mitochondrion|(3713)transcription coactivator activity|(19172)glyoxalase III activity|(9658)chloroplast organization|(30091)protein repair|(5634)nucleus|(19243)methylglyoxal catabolic process to D-lactate via S-lactoyl-glutathione
5975	carbohydrate metabolic process	GRMZM2G044697	5977	glycogen metabolic process	0.00309211	(16021)integral component of membrane|(6508)proteolysis|(31969)chloroplast membrane|(9535)chloroplast thylakoid membrane|(4222)metalloendopeptidase activity|(9507)chloroplast|(16833)oxo-acid-lyase activity|(9058)biosynthetic process
5975	carbohydrate metabolic process	GRMZM2G023059	5977	glycogen metabolic process	0.00278156	(16021)integral component of membrane|(5739)mitochondrion|(9535)chloroplast thylakoid membrane|(9507)chloroplast
5975	carbohydrate metabolic process	GRMZM2G104443	5977	glycogen metabolic process	0.00108161	(5829)cytosol|(6508)proteolysis|(16920)pyroglutamyl-peptidase activity
5975	carbohydrate metabolic process	GRMZM2G160273	5977	glycogen metabolic process	0.00409699	(9414)response to water deprivation
5975	carbohydrate metabolic process	GRMZM2G153476	5977	glycogen metabolic process	0.00364631	(3735)structural constituent of ribosome|(6412)translation|(5763)mitochondrial small ribosomal subunit|(9941)chloroplast envelope|(19843)rRNA binding|(5829)cytosol|(42254)ribosome biogenesis|(9570)chloroplast stroma|(3723)RNA binding|(9507)chloroplast|(5739)mitochondrion
5975	carbohydrate metabolic process	GRMZM2G040247	5977	glycogen metabolic process	2.17556e-08	(33263)CORVET complex|(9630)gravitropism|(42144)vacuole fusion, non-autophagic|(5634)nucleus|(30897)HOPS complex|(35542)regulation of SNARE complex assembly|(5770)late endosome|(6623)protein targeting to vacuole|(166)nucleotide binding|(51020)GTPase binding|(5515)protein binding|(16192)vesicle-mediated transport
5975	carbohydrate metabolic process	GRMZM2G105570	5977	glycogen metabolic process	3.57974e-05	(5524)ATP binding|(16887)ATPase activity|(9624)response to nematode|(5215)transporter activity|(5886)plasma membrane|(6810)transport
5975	carbohydrate metabolic process	GRMZM2G003318	5977	glycogen metabolic process	0.00011845	(10287)plastoglobule|(46872)metal ion binding|(9535)chloroplast thylakoid membrane|(5576)extracellular region|(5198)structural molecule activity|(9579)thylakoid|(9507)chloroplast|(9534)chloroplast thylakoid|(9536)plastid
5975	carbohydrate metabolic process	GRMZM2G159538	5977	glycogen metabolic process	0.000230762	(5515)protein binding|(5886)plasma membrane|(5737)cytoplasm
5975	carbohydrate metabolic process	GRMZM2G040970	5977	glycogen metabolic process	0.000799719	null
5975	carbohydrate metabolic process	GRMZM2G122780	5977	glycogen metabolic process	0.00397675	(6099)tricarboxylic acid cycle|(48046)apoplast|(5749)mitochondrial respiratory chain complex II, succinate dehydrogenase complex (ubiquinone)|(9507)chloroplast|(5739)mitochondrion
5975	carbohydrate metabolic process	GRMZM5G862565	5977	glycogen metabolic process	0.000476032	(3677)DNA binding|(6355)regulation of transcription, DNA-templated|(5634)nucleus|(8270)zinc ion binding|(5515)protein binding
5975	carbohydrate metabolic process	GRMZM2G074114	5977	glycogen metabolic process	3.09385e-05	(10181)FMN binding|(9507)chloroplast|(16491)oxidoreductase activity|(5634)nucleus|(55114)oxidation-reduction process
5975	carbohydrate metabolic process	GRMZM2G023528	5977	glycogen metabolic process	0.0019214	(36381)pyridoxal 5'-phosphate synthase (glutamine hydrolysing) activity|(4359)glutaminase activity|(6541)glutamine metabolic process|(42823)pyridoxal phosphate biosynthetic process|(5829)cytosol|(46982)protein heterodimerization activity|(8615)pyridoxine biosynthetic process|(1903600)glutaminase complex|(9793)embryo development ending in seed dormancy|(42819)vitamin B6 biosynthetic process|(9236)cobalamin biosynthetic process
5975	carbohydrate metabolic process	GRMZM2G113093	5977	glycogen metabolic process	3.65926e-05	(5525)GTP binding|(8312)7S RNA binding|(3924)GTPase activity|(3729)mRNA binding|(5048)signal sequence binding|(5515)protein binding|(46872)metal ion binding|(10027)thylakoid membrane organization|(9570)chloroplast stroma|(9772)photosynthetic electron transport in photosystem II|(9535)chloroplast thylakoid membrane|(6617)SRP-dependent cotranslational protein targeting to membrane, signal sequence recognition|(80085)signal recognition particle, chloroplast targeting|(45038)protein import into chloroplast thylakoid membrane|(5786)signal recognition particle, endoplasmic reticulum targeting|(6614)SRP-dependent cotranslational protein targeting to membrane|(9507)chloroplast
5975	carbohydrate metabolic process	GRMZM2G161302	5977	glycogen metabolic process	0.000490147	(3677)DNA binding|(6355)regulation of transcription, DNA-templated|(5576)extracellular region|(9507)chloroplast
5975	carbohydrate metabolic process	GRMZM2G077662	5977	glycogen metabolic process	3.38559e-05	(5525)GTP binding|(3924)GTPase activity|(9507)chloroplast|(42254)ribosome biogenesis
5975	carbohydrate metabolic process	GRMZM2G059353	5977	glycogen metabolic process	0.000179498	(16021)integral component of membrane|(5739)mitochondrion|(9706)chloroplast inner membrane|(9536)plastid|(9507)chloroplast|(9941)chloroplast envelope
5975	carbohydrate metabolic process	GRMZM2G094526	5977	glycogen metabolic process	3.09146e-05	(3725)double-stranded RNA binding|(5737)cytoplasm
5975	carbohydrate metabolic process	GRMZM2G004997	5977	glycogen metabolic process	3.95126e-05	(3723)RNA binding|(5634)nucleus
5975	carbohydrate metabolic process	GRMZM5G828182	5977	glycogen metabolic process	0.00015256	(3849)3-deoxy-7-phosphoheptulonate synthase activity|(9073)aromatic amino acid family biosynthetic process|(5739)mitochondrion|(16020)membrane|(5515)protein binding|(9617)response to bacterium|(8652)cellular amino acid biosynthetic process|(9423)chorismate biosynthetic process|(9611)response to wounding|(9534)chloroplast thylakoid|(9507)chloroplast|(9536)plastid
5975	carbohydrate metabolic process	AC211349.4_FG001	5977	glycogen metabolic process	0.00088509	(49)tRNA binding|(287)magnesium ion binding|(4826)phenylalanine-tRNA ligase activity|(5524)ATP binding|(6432)phenylalanyl-tRNA aminoacylation|(8033)tRNA processing|(16020)membrane|(5759)mitochondrial matrix|(9570)chloroplast stroma|(9507)chloroplast|(5739)mitochondrion|(5737)cytoplasm
5975	carbohydrate metabolic process	GRMZM2G058250	5977	glycogen metabolic process	0.00213194	(9941)chloroplast envelope|(32544)plastid translation|(9570)chloroplast stroma|(3735)structural constituent of ribosome|(5840)ribosome|(9507)chloroplast
5975	carbohydrate metabolic process	GRMZM2G009443	5977	glycogen metabolic process	9.57264e-05	(19538)protein metabolic process|(5524)ATP binding|(5515)protein binding|(10380)regulation of chlorophyll biosynthetic process|(9658)chloroplast organization|(9535)chloroplast thylakoid membrane|(45037)protein import into chloroplast stroma|(5739)mitochondrion|(5618)cell wall|(5829)cytosol|(9570)chloroplast stroma|(9735)response to cytokinin|(31897)Tic complex|(4176)ATP-dependent peptidase activity|(9536)plastid|(42803)protein homodimerization activity|(16887)ATPase activity|(34214)protein hexamerization|(16020)membrane|(9507)chloroplast|(9532)plastid stroma|(9941)chloroplast envelope|(17111)nucleoside-triphosphatase activity
5975	carbohydrate metabolic process	GRMZM2G069708	5977	glycogen metabolic process	0.00100646	(10287)plastoglobule|(5739)mitochondrion|(6979)response to oxidative stress|(9579)thylakoid|(9507)chloroplast|(50662)coenzyme binding|(3824)catalytic activity|(44237)cellular metabolic process
5975	carbohydrate metabolic process	GRMZM5G803490	5977	glycogen metabolic process	0.00161572	(55114)oxidation-reduction process|(16021)integral component of membrane|(5739)mitochondrion|(9941)chloroplast envelope|(287)magnesium ion binding|(9579)thylakoid|(9098)leucine biosynthetic process|(9651)response to salt stress|(9570)chloroplast stroma|(9082)branched-chain amino acid biosynthetic process|(3862)3-isopropylmalate dehydrogenase activity|(5829)cytosol|(19761)glucosinolate biosynthetic process|(51287)NAD binding|(9507)chloroplast|(9536)plastid|(5737)cytoplasm|(5515)protein binding
5975	carbohydrate metabolic process	GRMZM2G382106	5977	glycogen metabolic process	0.000587982	(9507)chloroplast|(6457)protein folding|(31072)heat shock protein binding
5975	carbohydrate metabolic process	GRMZM2G061830	5977	glycogen metabolic process	0.009561	(55114)oxidation-reduction process|(5758)mitochondrial intermembrane space|(4128)cytochrome-b5 reductase activity, acting on NAD(P)H|(9505)plant-type cell wall|(5507)copper ion binding|(5794)Golgi apparatus|(9651)response to salt stress|(16491)oxidoreductase activity|(5739)mitochondrion|(9055)electron carrier activity|(30151)molybdenum ion binding
5975	carbohydrate metabolic process	GRMZM2G165511	5977	glycogen metabolic process	0.00216095	(16881)acid-amino acid ligase activity
5975	carbohydrate metabolic process	GRMZM2G116327	5977	glycogen metabolic process	0.000104552	(16021)integral component of membrane|(5886)plasma membrane|(10277)chlorophyllide a oxygenase [overall] activity|(51537)2 iron, 2 sulfur cluster binding|(55114)oxidation-reduction process
5975	carbohydrate metabolic process	GRMZM6G729818	5977	glycogen metabolic process	0.000654025	(8152)metabolic process|(70569)uridylyltransferase activity|(16779)nucleotidyltransferase activity
5975	carbohydrate metabolic process	GRMZM2G021256	5977	glycogen metabolic process	0.000231924	(5509)calcium ion binding|(9654)photosystem II oxygen evolving complex|(19898)extrinsic component of membrane|(9767)photosynthetic electron transport chain|(6810)transport|(9344)nitrite reductase complex [NAD(P)H]|(9543)chloroplast thylakoid lumen|(45156)electron transporter, transferring electrons within the cyclic electron transport pathway of photosynthesis activity|(30095)chloroplast photosystem II|(9534)chloroplast thylakoid|(9535)chloroplast thylakoid membrane|(9507)chloroplast|(15979)photosynthesis
5975	carbohydrate metabolic process	GRMZM2G493549	5977	glycogen metabolic process	1.05265e-05	null
5975	carbohydrate metabolic process	GRMZM2G097106	5977	glycogen metabolic process	0.00138535	(3924)GTPase activity|(5525)GTP binding|(9507)chloroplast|(9793)embryo development ending in seed dormancy
5975	carbohydrate metabolic process	GRMZM2G410515	5977	glycogen metabolic process	5.80376e-05	(55114)oxidation-reduction process|(9941)chloroplast envelope|(9534)chloroplast thylakoid|(16705)oxidoreductase activity, acting on paired donors, with incorporation or reduction of molecular oxygen|(16166)phytoene dehydrogenase activity|(16120)carotene biosynthetic process|(16117)carotenoid biosynthetic process|(9509)chromoplast|(46777)protein autophosphorylation|(10155)regulation of proton transport|(9507)chloroplast
5975	carbohydrate metabolic process	GRMZM2G392700	5977	glycogen metabolic process	0.000190885	(3684)damaged DNA binding|(5524)ATP binding|(5515)protein binding|(6298)mismatch repair|(9507)chloroplast
5975	carbohydrate metabolic process	GRMZM2G153984	5977	glycogen metabolic process	7.0606e-05	(4616)phosphogluconate dehydrogenase (decarboxylating) activity|(55114)oxidation-reduction process|(51287)NAD binding|(5829)cytosol|(5739)mitochondrion|(3858)3-hydroxybutyrate dehydrogenase activity|(6979)response to oxidative stress|(50662)coenzyme binding|(6573)valine metabolic process|(6098)pentose-phosphate shunt|(8442)3-hydroxyisobutyrate dehydrogenase activity|(9448)gamma-aminobutyric acid metabolic process
5975	carbohydrate metabolic process	GRMZM2G113325	5977	glycogen metabolic process	0.00258922	(4325)ferrochelatase activity|(6783)heme biosynthetic process|(4672)protein kinase activity|(6468)protein phosphorylation|(9535)chloroplast thylakoid membrane|(5524)ATP binding|(31969)chloroplast membrane|(9507)chloroplast
5975	carbohydrate metabolic process	GRMZM2G097959	5977	glycogen metabolic process	0.000769381	null
5975	carbohydrate metabolic process	GRMZM2G091189	5977	glycogen metabolic process	0.00312393	(5737)cytoplasm|(6457)protein folding|(5524)ATP binding
5975	carbohydrate metabolic process	GRMZM2G080044	5977	glycogen metabolic process	1.8532e-05	(55114)oxidation-reduction process|(10287)plastoglobule|(5618)cell wall|(42372)phylloquinone biosynthetic process|(3955)NAD(P)H dehydrogenase (quinone) activity|(3954)NADH dehydrogenase activity|(9534)chloroplast thylakoid|(31304)intrinsic component of mitochondrial inner membrane|(16491)oxidoreductase activity|(9507)chloroplast|(71482)cellular response to light stimulus|(5739)mitochondrion|(50660)flavin adenine dinucleotide binding
5975	carbohydrate metabolic process	GRMZM2G003157	5977	glycogen metabolic process	1.97656e-05	(5525)GTP binding|(3746)translation elongation factor activity|(5886)plasma membrane|(9507)chloroplast|(45727)positive regulation of translation|(3924)GTPase activity
5975	carbohydrate metabolic process	GRMZM2G106766	5977	glycogen metabolic process	0.000892044	(5515)protein binding
5975	carbohydrate metabolic process	GRMZM2G113873	5977	glycogen metabolic process	4.30499e-05	(30170)pyridoxal phosphate binding|(3962)cystathionine gamma-synthase activity|(9570)chloroplast stroma|(1887)selenium compound metabolic process|(19343)cysteine biosynthetic process via cystathionine|(19346)transsulfuration|(71266)'de novo' L-methionine biosynthetic process|(9507)chloroplast|(9086)methionine biosynthetic process|(16829)lyase activity
5975	carbohydrate metabolic process	GRMZM2G057243	5977	glycogen metabolic process	4.78474e-06	(55114)oxidation-reduction process|(9414)response to water deprivation|(45549)9-cis-epoxycarotenoid dioxygenase activity|(5774)vacuolar membrane|(16124)xanthophyll catabolic process|(16121)carotene catabolic process|(46872)metal ion binding|(5886)plasma membrane|(9506)plasmodesma|(5794)Golgi apparatus|(9536)plastid|(16118)carotenoid catabolic process|(5773)vacuole|(5737)cytoplasm
5975	carbohydrate metabolic process	GRMZM2G140432	5977	glycogen metabolic process	9.81477e-05	(6508)proteolysis|(8236)serine-type peptidase activity|(9570)chloroplast stroma|(9507)chloroplast
5975	carbohydrate metabolic process	GRMZM2G058948	5977	glycogen metabolic process	0.00116393	(6812)cation transport|(15299)solute|(16021)integral component of membrane|(55085)transmembrane transport|(6813)potassium ion transport
5975	carbohydrate metabolic process	GRMZM2G393436	5977	glycogen metabolic process	2.18043e-05	(5515)protein binding
5975	carbohydrate metabolic process	GRMZM2G032821	5977	glycogen metabolic process	0.000484841	(4176)ATP-dependent peptidase activity|(6508)proteolysis|(5634)nucleus|(8270)zinc ion binding|(5515)protein binding
5975	carbohydrate metabolic process	GRMZM2G155753	5977	glycogen metabolic process	0.000257037	(6457)protein folding|(3755)peptidyl-prolyl cis-trans isomerase activity|(9543)chloroplast thylakoid lumen|(5528)FK506 binding|(9535)chloroplast thylakoid membrane|(413)protein peptidyl-prolyl isomerization|(9507)chloroplast|(31977)thylakoid lumen|(9579)thylakoid
5975	carbohydrate metabolic process	GRMZM5G860226	5977	glycogen metabolic process	0.00073338	(16853)isomerase activity|(5739)mitochondrion|(9507)chloroplast|(5777)peroxisome|(47617)acyl-CoA hydrolase activity
5975	carbohydrate metabolic process	GRMZM2G171420	5977	glycogen metabolic process	0.000769381	(5634)nucleus|(9507)chloroplast|(9536)plastid
5975	carbohydrate metabolic process	GRMZM2G019177	5977	glycogen metabolic process	0.00010939	(46685)response to arsenic-containing substance|(3824)catalytic activity|(16787)hydrolase activity
5975	carbohydrate metabolic process	GRMZM2G007038	5977	glycogen metabolic process	0.000132225	(9941)chloroplast envelope|(3743)translation initiation factor activity|(5525)GTP binding|(9570)chloroplast stroma|(6413)translational initiation|(3924)GTPase activity|(9507)chloroplast
5975	carbohydrate metabolic process	GRMZM2G087206	5977	glycogen metabolic process	4.50597e-05	(46686)response to cadmium ion|(6351)transcription, DNA-templated|(42803)protein homodimerization activity|(9646)response to absence of light|(5829)cytosol|(70401)NADP+ binding|(10218)response to far red light|(9507)chloroplast|(9636)response to toxic substance|(16604)nuclear body|(55114)oxidation-reduction process|(10114)response to red light|(9409)response to cold|(9414)response to water deprivation|(9651)response to salt stress|(16229)steroid dehydrogenase activity|(8106)alcohol dehydrogenase (NADP+) activity|(16491)oxidoreductase activity
5975	carbohydrate metabolic process	GRMZM2G039238	5977	glycogen metabolic process	0.000449109	(46686)response to cadmium ion|(4372)glycine hydroxymethyltransferase activity|(6544)glycine metabolic process|(30170)pyridoxal phosphate binding|(5515)protein binding|(5886)plasma membrane|(7623)circadian rhythm|(10197)polar nucleus fusion|(35999)tetrahydrofolate interconversion|(5829)cytosol|(9506)plasmodesma|(9555)pollen development|(6563)L-serine metabolic process
5975	carbohydrate metabolic process	GRMZM2G329040	5977	glycogen metabolic process	0.00366342	(16787)hydrolase activity|(45454)cell redox homeostasis|(8152)metabolic process|(10196)nonphotochemical quenching|(42651)thylakoid membrane|(9534)chloroplast thylakoid|(9570)chloroplast stroma|(9507)chloroplast|(5515)protein binding
5975	carbohydrate metabolic process	GRMZM2G046587	5977	glycogen metabolic process	0.000134094	(287)magnesium ion binding|(4427)inorganic diphosphatase activity|(5737)cytoplasm|(6796)phosphate-containing compound metabolic process
5975	carbohydrate metabolic process	GRMZM2G348873	5977	glycogen metabolic process	0.00815888	(5515)protein binding|(10206)photosystem II repair|(6508)proteolysis|(5739)mitochondrion|(9543)chloroplast thylakoid lumen|(4252)serine-type endopeptidase activity|(30163)protein catabolic process|(9535)chloroplast thylakoid membrane|(9735)response to cytokinin|(5634)nucleus|(31977)thylakoid lumen|(9579)thylakoid|(9507)chloroplast|(8236)serine-type peptidase activity|(9534)chloroplast thylakoid
5975	carbohydrate metabolic process	GRMZM5G831313	5977	glycogen metabolic process	0.00162582	(55114)oxidation-reduction process|(5739)mitochondrion|(16491)oxidoreductase activity|(9507)chloroplast
5975	carbohydrate metabolic process	GRMZM2G129775	5977	glycogen metabolic process	0.000452791	(8242)omega peptidase activity
5975	carbohydrate metabolic process	GRMZM2G021110	5977	glycogen metabolic process	6.83254e-05	(4177)aminopeptidase activity|(30145)manganese ion binding|(9987)cellular process
5975	carbohydrate metabolic process	GRMZM2G418206	5977	glycogen metabolic process	0.00196808	(5739)mitochondrion|(4526)ribonuclease P activity|(1682)tRNA 5'-leader removal|(9507)chloroplast|(8033)tRNA processing|(15297)antiporter activity|(16020)membrane|(6855)drug transmembrane transport|(15238)drug transmembrane transporter activity
5975	carbohydrate metabolic process	GRMZM2G039155	5977	glycogen metabolic process	0.00602573	(3714)transcription corepressor activity|(5739)mitochondrion|(5515)protein binding
5975	carbohydrate metabolic process	GRMZM2G566786	5977	glycogen metabolic process	0.00298893	(5524)ATP binding|(5739)mitochondrion|(6429)leucyl-tRNA aminoacylation|(4823)leucine-tRNA ligase activity|(5829)cytosol|(2161)aminoacyl-tRNA editing activity|(9793)embryo development ending in seed dormancy|(9570)chloroplast stroma|(9507)chloroplast
5975	carbohydrate metabolic process	GRMZM2G032253	5977	glycogen metabolic process	0.00138684	(9055)electron carrier activity|(10598)NAD(P)H dehydrogenase complex (plastoquinone)|(9535)chloroplast thylakoid membrane|(9773)photosynthetic electron transport in photosystem I|(51537)2 iron, 2 sulfur cluster binding|(46872)metal ion binding|(6810)transport|(51536)iron-sulfur cluster binding|(9507)chloroplast
5975	carbohydrate metabolic process	GRMZM2G087590	5977	glycogen metabolic process	0.00396071	(15979)photosynthesis|(5509)calcium ion binding|(9654)photosystem II oxygen evolving complex|(19898)extrinsic component of membrane|(9543)chloroplast thylakoid lumen|(31977)thylakoid lumen|(9579)thylakoid|(9507)chloroplast|(9570)chloroplast stroma|(9534)chloroplast thylakoid
5975	carbohydrate metabolic process	GRMZM2G454952	5977	glycogen metabolic process	0.000503148	(55114)oxidation-reduction process|(52887)7,9,9'-tricis-neurosporene|(52889)9,9'-di-cis-zeta-carotene desaturation to 7,9,7',9'-tetra-cis-lycopene|(5739)mitochondrion|(52886)9,9'-dicis-carotene|(9941)chloroplast envelope|(16120)carotene biosynthetic process|(16719)carotene 7,8-desaturase activity|(16117)carotenoid biosynthetic process|(9509)chromoplast|(9507)chloroplast
5975	carbohydrate metabolic process	GRMZM2G121516	5977	glycogen metabolic process	0.000189375	(16787)hydrolase activity|(5737)cytoplasm
5975	carbohydrate metabolic process	GRMZM2G074024	5977	glycogen metabolic process	0.000131313	(8536)Ran GTPase binding|(46872)metal ion binding
5975	carbohydrate metabolic process	GRMZM2G432850	5977	glycogen metabolic process	0.00342133	(3677)DNA binding|(31930)mitochondria-nucleus signaling pathway|(10019)chloroplast-nucleus signaling pathway|(9507)chloroplast|(5515)protein binding
5975	carbohydrate metabolic process	GRMZM2G103266	5977	glycogen metabolic process	0.000336044	(6508)proteolysis|(4252)serine-type endopeptidase activity|(70008)serine-type exopeptidase activity|(5829)cytosol|(5634)nucleus
5975	carbohydrate metabolic process	GRMZM2G138190	5977	glycogen metabolic process	0.00406435	(5739)mitochondrion|(9507)chloroplast|(9658)chloroplast organization
5975	carbohydrate metabolic process	GRMZM2G168428	5977	glycogen metabolic process	0.00312393	(5515)protein binding|(5834)heterotrimeric G-protein complex|(5829)cytosol|(166)nucleotide binding
5975	carbohydrate metabolic process	GRMZM2G154648	5977	glycogen metabolic process	0.000519393	(3824)catalytic activity
5975	carbohydrate metabolic process	GRMZM2G070723	5977	glycogen metabolic process	0.00390197	(6415)translational termination|(16149)translation release factor activity, codon specific|(32544)plastid translation|(10027)thylakoid membrane organization|(43022)ribosome binding|(9507)chloroplast|(9658)chloroplast organization|(40008)regulation of growth|(3747)translation release factor activity|(5737)cytoplasm
5975	carbohydrate metabolic process	GRMZM2G011319	5977	glycogen metabolic process	0.00652583	(5524)ATP binding|(16787)hydrolase activity|(9507)chloroplast|(17111)nucleoside-triphosphatase activity
5975	carbohydrate metabolic process	GRMZM2G332560	5977	glycogen metabolic process	0.00442892	null
5975	carbohydrate metabolic process	GRMZM2G003096	5977	glycogen metabolic process	2.20522e-05	(3824)catalytic activity|(71482)cellular response to light stimulus|(10027)thylakoid membrane organization|(35970)peptidyl-threonine dephosphorylation|(9570)chloroplast stroma|(9507)chloroplast
5975	carbohydrate metabolic process	GRMZM2G378717	5977	glycogen metabolic process	9.32173e-05	(5524)ATP binding|(6418)tRNA aminoacylation for protein translation|(16020)membrane|(5739)mitochondrion|(4815)aspartate-tRNA ligase activity|(46872)metal ion binding|(9507)chloroplast|(3677)DNA binding|(5737)cytoplasm|(4812)aminoacyl-tRNA ligase activity|(3676)nucleic acid binding
5975	carbohydrate metabolic process	GRMZM5G840582	5977	glycogen metabolic process	0.000114239	(30170)pyridoxal phosphate binding|(16020)membrane|(5777)peroxisome|(8453)alanine-glyoxylate transaminase activity|(5773)vacuole|(6545)glycine biosynthetic process|(9853)photorespiration|(9570)chloroplast stroma|(47958)glycine|(5829)cytosol|(48046)apoplast|(1666)response to hypoxia|(42853)L-alanine catabolic process|(4021)L-alanine|(9507)chloroplast
5975	carbohydrate metabolic process	GRMZM2G428964	5977	glycogen metabolic process	0.000883246	(16021)integral component of membrane|(5634)nucleus|(9507)chloroplast
5975	carbohydrate metabolic process	GRMZM2G399284	5977	glycogen metabolic process	0.00185142	(5737)cytoplasm|(6457)protein folding|(5524)ATP binding
5975	carbohydrate metabolic process	GRMZM2G027059	5977	glycogen metabolic process	0.00203422	(19288)isopentenyl diphosphate biosynthetic process, methylerythritol 4-phosphate pathway|(46872)metal ion binding|(50992)dimethylallyl diphosphate biosynthetic process|(51745)4-hydroxy-3-methylbut-2-en-1-yl diphosphate reductase activity|(55114)oxidation-reduction process|(51538)3 iron, 4 sulfur cluster binding|(46429)4-hydroxy-3-methylbut-2-en-1-yl diphosphate synthase activity|(46677)response to antibiotic|(9570)chloroplast stroma|(16114)terpenoid biosynthetic process|(9507)chloroplast
5975	carbohydrate metabolic process	GRMZM2G102349	5977	glycogen metabolic process	0.00562815	(9916)alternative oxidase activity|(55114)oxidation-reduction process|(16021)integral component of membrane|(5739)mitochondrion|(9266)response to temperature stimulus|(70469)respiratory chain|(9535)chloroplast thylakoid membrane|(9658)chloroplast organization|(46872)metal ion binding|(46862)chromoplast membrane|(9644)response to high light intensity|(16117)carotenoid biosynthetic process|(9657)plastid organization|(9579)thylakoid
5975	carbohydrate metabolic process	GRMZM2G013650	5977	glycogen metabolic process	0.000399257	(9507)chloroplast
5975	carbohydrate metabolic process	GRMZM2G064799	5977	glycogen metabolic process	1.1361e-05	(16491)oxidoreductase activity|(55114)oxidation-reduction process|(6099)tricarboxylic acid cycle|(50660)flavin adenine dinucleotide binding|(22900)electron transport chain|(16627)oxidoreductase activity, acting on the CH-CH group of donors|(5739)mitochondrion|(104)succinate dehydrogenase activity|(6121)mitochondrial electron transport, succinate to ubiquinone
5975	carbohydrate metabolic process	GRMZM2G423831	5977	glycogen metabolic process	0.00647175	(55114)oxidation-reduction process|(5634)nucleus|(16491)oxidoreductase activity|(10181)FMN binding
5975	carbohydrate metabolic process	GRMZM2G031761	5977	glycogen metabolic process	0.00520235	(5515)protein binding|(9941)chloroplast envelope|(15995)chlorophyll biosynthetic process|(9507)chloroplast|(9535)chloroplast thylakoid membrane|(16020)membrane|(304)response to singlet oxygen|(31408)oxylipin biosynthetic process|(9534)chloroplast thylakoid
5975	carbohydrate metabolic process	GRMZM2G017634	5977	glycogen metabolic process	0.0014306	(16021)integral component of membrane|(5739)mitochondrion
5975	carbohydrate metabolic process	GRMZM5G836910	5977	glycogen metabolic process	1.93225e-05	(9058)biosynthetic process|(30170)pyridoxal phosphate binding|(5739)mitochondrion|(46686)response to cadmium ion|(9941)chloroplast envelope|(9501)amyloplast|(42802)identical protein binding|(10319)stromule|(9409)response to cold|(9570)chloroplast stroma|(33853)aspartate-prephenate aminotransferase activity|(33854)glutamate-prephenate aminotransferase activity|(5829)cytosol|(48046)apoplast|(4069)L-aspartate|(6520)cellular amino acid metabolic process|(80130)L-phenylalanine|(9536)plastid|(9507)chloroplast
5975	carbohydrate metabolic process	GRMZM2G082185	5977	glycogen metabolic process	0.00266323	(46686)response to cadmium ion|(8652)cellular amino acid biosynthetic process|(9860)pollen tube growth|(50017)L-3-cyanoalanine synthase activity|(44540)L-cystine L-cysteine-lyase (deaminating)|(5768)endosome|(5802)trans-Golgi network|(5524)ATP binding|(9735)response to cytokinin|(30170)pyridoxal phosphate binding|(9570)chloroplast stroma|(6535)cysteine biosynthetic process from serine|(8270)zinc ion binding|(48046)apoplast|(9509)chromoplast|(5739)mitochondrion|(16740)transferase activity|(9941)chloroplast envelope|(4123)cystathionine gamma-lyase activity|(4124)cysteine synthase activity|(5515)protein binding|(80146)L-cysteine desulfhydrase activity|(9567)double fertilization forming a zygote and endosperm|(80145)cysteine homeostasis|(48868)pollen tube development|(9507)chloroplast|(19344)cysteine biosynthetic process|(5794)Golgi apparatus|(9536)plastid
5975	carbohydrate metabolic process	GRMZM2G097898	5977	glycogen metabolic process	0.00992048	(3677)DNA binding|(4527)exonuclease activity|(5634)nucleus|(8409)5'-3' exonuclease activity
5975	carbohydrate metabolic process	GRMZM2G104357	5977	glycogen metabolic process	2.74413e-06	null
5975	carbohydrate metabolic process	GRMZM2G472382	5977	glycogen metabolic process	0.0003164	(6415)translational termination|(16149)translation release factor activity, codon specific|(43022)ribosome binding|(6396)RNA processing|(9657)plastid organization|(9570)chloroplast stroma|(9507)chloroplast|(8375)acetylglucosaminyltransferase activity|(16020)membrane
5975	carbohydrate metabolic process	GRMZM2G099729	5977	glycogen metabolic process	0.00394894	(52624)2-phytyl-1,4-naphthoquinone methyltransferase activity|(32259)methylation|(5739)mitochondrion|(42372)phylloquinone biosynthetic process|(8757)S-adenosylmethionine-dependent methyltransferase activity|(9507)chloroplast
5975	carbohydrate metabolic process	GRMZM2G092379	5977	glycogen metabolic process	0.000536306	(5515)protein binding|(6508)proteolysis|(8236)serine-type peptidase activity|(16020)membrane|(9543)chloroplast thylakoid lumen|(35556)intracellular signal transduction|(5576)extracellular region
5975	carbohydrate metabolic process	GRMZM2G108643	5977	glycogen metabolic process	0.0034156	(3735)structural constituent of ribosome|(5840)ribosome|(6412)translation|(19843)rRNA binding|(9941)chloroplast envelope|(9570)chloroplast stroma|(9507)chloroplast
5975	carbohydrate metabolic process	GRMZM2G022192	5977	glycogen metabolic process	0.000408563	(5739)mitochondrion|(30956)glutamyl-tRNA(Gln) amidotransferase complex|(32543)mitochondrial translation|(5524)ATP binding|(9570)chloroplast stroma|(50567)glutaminyl-tRNA synthase (glutamine-hydrolyzing) activity|(70681)glutaminyl-tRNAGln biosynthesis via transamidation|(16884)carbon-nitrogen ligase activity, with glutamine as amido-N-donor|(6412)translation|(9507)chloroplast
5975	carbohydrate metabolic process	GRMZM2G703231	5977	glycogen metabolic process	0.00077664	(16597)amino acid binding|(5634)nucleus|(8152)metabolic process
5975	carbohydrate metabolic process	GRMZM2G027219	5977	glycogen metabolic process	0.00226892	(46422)violaxanthin de-epoxidase activity|(55114)oxidation-reduction process|(6631)fatty acid metabolic process|(9543)chloroplast thylakoid lumen|(9408)response to heat|(30095)chloroplast photosystem II|(10028)xanthophyll cycle|(5515)protein binding|(15994)chlorophyll metabolic process|(9416)response to light stimulus|(9534)chloroplast thylakoid|(9507)chloroplast|(31977)thylakoid lumen|(16122)xanthophyll metabolic process
5975	carbohydrate metabolic process	GRMZM2G124466	5977	glycogen metabolic process	0.00145426	(10287)plastoglobule|(31977)thylakoid lumen|(9535)chloroplast thylakoid membrane|(5198)structural molecule activity|(9507)chloroplast|(9579)thylakoid|(9534)chloroplast thylakoid|(9570)chloroplast stroma
5975	carbohydrate metabolic process	GRMZM2G113205	5977	glycogen metabolic process	0.00494958	(9507)chloroplast
5975	carbohydrate metabolic process	GRMZM2G113495	5977	glycogen metabolic process	0.000201391	(5634)nucleus|(9507)chloroplast
5975	carbohydrate metabolic process	GRMZM2G012324	5977	glycogen metabolic process	0.00262964	(15979)photosynthesis|(16021)integral component of membrane|(18298)protein-chromophore linkage|(9535)chloroplast thylakoid membrane|(16702)oxidoreductase activity, acting on single donors with incorporation of molecular oxygen, incorporation of two atoms of oxygen|(16168)chlorophyll binding|(7623)circadian rhythm|(9644)response to high light intensity|(9523)photosystem II|(19761)glucosinolate biosynthetic process|(9507)chloroplast
5975	carbohydrate metabolic process	GRMZM2G123234	5977	glycogen metabolic process	0.00617364	(3676)nucleic acid binding|(166)nucleotide binding
5975	carbohydrate metabolic process	GRMZM2G132021	5977	glycogen metabolic process	0.00602573	(4045)aminoacyl-tRNA hydrolase activity|(6397)mRNA processing|(30529)intracellular ribonucleoprotein complex|(9570)chloroplast stroma|(6412)translation|(8380)RNA splicing
5975	carbohydrate metabolic process	GRMZM2G097674	5977	glycogen metabolic process	0.00043106	(32472)Golgi calcium ion transport|(16021)integral component of membrane|(9706)chloroplast inner membrane|(9941)chloroplast envelope|(9507)chloroplast
5975	carbohydrate metabolic process	GRMZM2G097499	5977	glycogen metabolic process	0.00239568	(9507)chloroplast
5975	carbohydrate metabolic process	GRMZM5G862101	5977	glycogen metabolic process	0.00690541	(16021)integral component of membrane|(9737)response to abscisic acid|(5634)nucleus|(9506)plasmodesma|(9409)response to cold|(9414)response to water deprivation|(42538)hyperosmotic salinity response|(8270)zinc ion binding
5975	carbohydrate metabolic process	GRMZM2G052373	5977	glycogen metabolic process	0.00360922	(9536)plastid|(9941)chloroplast envelope
5975	carbohydrate metabolic process	GRMZM5G809292	5977	glycogen metabolic process	0.00799711	(5515)protein binding|(16021)integral component of membrane|(5634)nucleus|(48564)photosystem I assembly|(9535)chloroplast thylakoid membrane|(9507)chloroplast
5975	carbohydrate metabolic process	GRMZM2G096391	5977	glycogen metabolic process	0.00820325	(5634)nucleus|(9534)chloroplast thylakoid|(9507)chloroplast
5975	carbohydrate metabolic process	GRMZM2G010221	5977	glycogen metabolic process	0.00237386	(5506)iron ion binding|(16705)oxidoreductase activity, acting on paired donors, with incorporation or reduction of molecular oxygen|(20037)heme binding|(55114)oxidation-reduction process|(31969)chloroplast membrane|(4497)monooxygenase activity|(9570)chloroplast stroma|(19825)oxygen binding|(16117)carotenoid biosynthetic process|(9507)chloroplast|(9941)chloroplast envelope
5975	carbohydrate metabolic process	GRMZM2G090929	5977	glycogen metabolic process	0.000366949	null
5975	carbohydrate metabolic process	GRMZM2G065194	5977	glycogen metabolic process	0.00332487	(55114)oxidation-reduction process|(9535)chloroplast thylakoid membrane|(15996)chlorophyll catabolic process|(34256)chlorophyll(ide) b reductase activity|(10304)PSII associated light-harvesting complex II catabolic process|(5515)protein binding|(16491)oxidoreductase activity|(9536)plastid|(9507)chloroplast|(8152)metabolic process
5975	carbohydrate metabolic process	GRMZM2G010349	5977	glycogen metabolic process	0.00026493	(5524)ATP binding|(6468)protein phosphorylation|(5515)protein binding|(4674)protein serine/threonine kinase activity|(7623)circadian rhythm|(9643)photosynthetic acclimation|(42548)regulation of photosynthesis, light reaction|(9535)chloroplast thylakoid membrane|(4672)protein kinase activity|(9507)chloroplast
5975	carbohydrate metabolic process	GRMZM2G024607	5977	glycogen metabolic process	0.000235932	(9535)chloroplast thylakoid membrane|(9570)chloroplast stroma|(10027)thylakoid membrane organization|(5515)protein binding|(5829)cytosol|(16050)vesicle organization|(9508)plastid chromosome|(9706)chloroplast inner membrane|(9507)chloroplast|(9295)nucleoid|(9534)chloroplast thylakoid|(9941)chloroplast envelope
5975	carbohydrate metabolic process	GRMZM2G169516	5977	glycogen metabolic process	0.00446095	(4425)indole-3-glycerol-phosphate synthase activity|(5739)mitochondrion|(8652)cellular amino acid biosynthetic process|(162)tryptophan biosynthetic process|(9534)chloroplast thylakoid|(9570)chloroplast stroma|(5829)cytosol|(5507)copper ion binding|(9507)chloroplast
5975	carbohydrate metabolic process	GRMZM2G100043	5977	glycogen metabolic process	0.00302784	(5524)ATP binding|(10501)RNA secondary structure unwinding|(3723)RNA binding|(9507)chloroplast|(4004)ATP-dependent RNA helicase activity|(8026)ATP-dependent helicase activity|(3676)nucleic acid binding
5975	carbohydrate metabolic process	GRMZM2G031780	5977	glycogen metabolic process	0.000111692	(10287)plastoglobule|(16301)kinase activity|(16310)phosphorylation|(5524)ATP binding|(5886)plasma membrane|(16772)transferase activity, transferring phosphorus-containing groups|(9507)chloroplast|(44260)cellular macromolecule metabolic process|(44238)primary metabolic process
5975	carbohydrate metabolic process	GRMZM2G061602	5977	glycogen metabolic process	0.00863305	(4672)protein kinase activity|(6468)protein phosphorylation|(80008)Cul4-RING E3 ubiquitin ligase complex|(9585)red, far-red light phototransduction|(42802)identical protein binding|(5524)ATP binding|(5834)heterotrimeric G-protein complex|(5634)nucleus|(4871)signal transducer activity|(9637)response to blue light|(5515)protein binding
5975	carbohydrate metabolic process	GRMZM2G145854	5977	glycogen metabolic process	0.0030974	(8137)NADH dehydrogenase (ubiquinone) activity|(6979)response to oxidative stress|(9853)photorespiration|(9055)electron carrier activity|(9507)chloroplast|(51537)2 iron, 2 sulfur cluster binding|(51539)4 iron, 4 sulfur cluster binding|(46872)metal ion binding|(5747)mitochondrial respiratory chain complex I|(42773)ATP synthesis coupled electron transport|(9793)embryo development ending in seed dormancy|(51536)iron-sulfur cluster binding|(16020)membrane
5975	carbohydrate metabolic process	GRMZM2G087570	5977	glycogen metabolic process	0.00013922	(413)protein peptidyl-prolyl isomerization|(3755)peptidyl-prolyl cis-trans isomerase activity|(6457)protein folding|(5739)mitochondrion|(9543)chloroplast thylakoid lumen|(9535)chloroplast thylakoid membrane|(42277)peptide binding|(9533)chloroplast stromal thylakoid|(6810)transport|(10275)NAD(P)H dehydrogenase complex assembly|(43424)protein histidine kinase binding|(9534)chloroplast thylakoid|(5515)protein binding|(9579)thylakoid|(9507)chloroplast|(31977)thylakoid lumen
5975	carbohydrate metabolic process	GRMZM2G070218	5977	glycogen metabolic process	0.000120115	(9507)chloroplast|(19632)shikimate metabolic process|(9536)plastid|(9073)aromatic amino acid family biosynthetic process|(4765)shikimate kinase activity|(5524)ATP binding
5975	carbohydrate metabolic process	GRMZM2G031169	5977	glycogen metabolic process	0.000432827	(10287)plastoglobule|(5739)mitochondrion|(9941)chloroplast envelope|(9535)chloroplast thylakoid membrane|(9534)chloroplast thylakoid|(9507)chloroplast|(50662)coenzyme binding
5975	carbohydrate metabolic process	GRMZM2G171871	5977	glycogen metabolic process	7.91078e-07	(5198)structural molecule activity|(9535)chloroplast thylakoid membrane|(9941)chloroplast envelope|(10287)plastoglobule|(9534)chloroplast thylakoid|(16020)membrane|(9507)chloroplast
5975	carbohydrate metabolic process	GRMZM2G039396	5977	glycogen metabolic process	0.00601197	(55114)oxidation-reduction process|(4729)oxygen-dependent protoporphyrinogen oxidase activity|(6782)protoporphyrinogen IX biosynthetic process|(46872)metal ion binding|(5515)protein binding|(8615)pyridoxine biosynthetic process|(10181)FMN binding|(15995)chlorophyll biosynthetic process|(6779)porphyrin-containing compound biosynthetic process|(9534)chloroplast thylakoid|(9941)chloroplast envelope
5975	carbohydrate metabolic process	GRMZM2G022130	5977	glycogen metabolic process	0.0029901	(55114)oxidation-reduction process|(42821)pyridoxal biosynthetic process|(42820)vitamin B6 catabolic process|(9443)pyridoxal 5'-phosphate salvage|(50236)pyridoxine|(70402)NADPH binding|(9507)chloroplast
5975	carbohydrate metabolic process	GRMZM2G054109	5977	glycogen metabolic process	0.000279704	(5516)calmodulin binding|(6950)response to stress|(5634)nucleus|(6355)regulation of transcription, DNA-templated|(3677)DNA binding
5975	carbohydrate metabolic process	GRMZM2G077054	5977	glycogen metabolic process	0.00975614	(55114)oxidation-reduction process|(5739)mitochondrion|(50660)flavin adenine dinucleotide binding|(42128)nitrate assimilation|(48589)developmental growth|(46686)response to cadmium ion|(8652)cellular amino acid biosynthetic process|(9735)response to cytokinin|(9570)chloroplast stroma|(19676)ammonia assimilation cycle|(51538)3 iron, 4 sulfur cluster binding|(16040)glutamate synthase (NADH) activity|(5829)cytosol|(5506)iron ion binding|(97054)L-glutamate biosynthetic process|(10181)FMN binding|(51536)iron-sulfur cluster binding|(6537)glutamate biosynthetic process|(16639)oxidoreductase activity, acting on the CH-NH2 group of donors, NAD or NADP as acceptor|(15930)glutamate synthase activity|(60359)response to ammonium ion|(9536)plastid
5975	carbohydrate metabolic process	GRMZM2G053722	5977	glycogen metabolic process	0.00360922	(4722)protein serine/threonine phosphatase activity|(6470)protein dephosphorylation|(5524)ATP binding|(6468)protein phosphorylation|(46872)metal ion binding|(5634)nucleus|(5886)plasma membrane|(4674)protein serine/threonine kinase activity|(5952)cAMP-dependent protein kinase complex|(8603)cAMP-dependent protein kinase regulator activity|(1932)regulation of protein phosphorylation
5975	carbohydrate metabolic process	GRMZM2G066400	5977	glycogen metabolic process	0.00720561	(5739)mitochondrion|(5634)nucleus|(5794)Golgi apparatus
5975	carbohydrate metabolic process	GRMZM2G104920	5977	glycogen metabolic process	0.000262162	(9585)red, far-red light phototransduction|(42802)identical protein binding|(46283)anthocyanin-containing compound metabolic process|(16567)protein ubiquitination|(152)nuclear ubiquitin ligase complex|(48573)photoperiodism, flowering|(9647)skotomorphogenesis|(9641)shade avoidance|(9640)photomorphogenesis|(8270)zinc ion binding|(16604)nuclear body|(5737)cytoplasm|(80008)Cul4-RING E3 ubiquitin ligase complex|(16874)ligase activity|(10119)regulation of stomatal movement|(9649)entrainment of circadian clock|(61630)ubiquitin protein ligase activity|(32436)positive regulation of proteasomal ubiquitin-dependent protein catabolic process|(6281)DNA repair|(5515)protein binding|(4842)ubiquitin-protein transferase activity|(5634)nucleus
5975	carbohydrate metabolic process	GRMZM2G095239	5977	glycogen metabolic process	0.000200067	(3682)chromatin binding|(3677)DNA binding|(786)nucleosome|(6334)nucleosome assembly|(5634)nucleus
5975	carbohydrate metabolic process	GRMZM2G076544	5977	glycogen metabolic process	0.00107935	(413)protein peptidyl-prolyl isomerization|(3755)peptidyl-prolyl cis-trans isomerase activity|(6457)protein folding|(5739)mitochondrion|(9543)chloroplast thylakoid lumen|(9535)chloroplast thylakoid membrane|(42277)peptide binding|(9533)chloroplast stromal thylakoid|(6810)transport|(10275)NAD(P)H dehydrogenase complex assembly|(43424)protein histidine kinase binding|(9534)chloroplast thylakoid|(5515)protein binding|(9507)chloroplast|(31977)thylakoid lumen|(9579)thylakoid
5975	carbohydrate metabolic process	GRMZM2G139689	5977	glycogen metabolic process	0.00454558	(55114)oxidation-reduction process|(5739)mitochondrion|(8734)L-aspartate oxidase activity|(9507)chloroplast|(9435)NAD biosynthetic process|(44318)L-aspartate|(6099)tricarboxylic acid cycle|(50660)flavin adenine dinucleotide binding|(16627)oxidoreductase activity, acting on the CH-CH group of donors|(22900)electron transport chain|(43168)anion binding|(45333)cellular respiration|(166)nucleotide binding
5975	carbohydrate metabolic process	GRMZM5G824336	5977	glycogen metabolic process	4.24751e-05	(10508)positive regulation of autophagy
5975	carbohydrate metabolic process	GRMZM2G170870	5977	glycogen metabolic process	0.000610154	(3735)structural constituent of ribosome|(19843)rRNA binding|(15934)large ribosomal subunit|(16020)membrane|(9941)chloroplast envelope|(9735)response to cytokinin|(2181)cytoplasmic translation|(9793)embryo development ending in seed dormancy|(9570)chloroplast stroma|(5840)ribosome|(6412)translation|(9507)chloroplast
5975	carbohydrate metabolic process	GRMZM2G105436	5977	glycogen metabolic process	0.0065052	(51536)iron-sulfur cluster binding|(4109)coproporphyrinogen oxidase activity|(55114)oxidation-reduction process|(6779)porphyrin-containing compound biosynthetic process|(9507)chloroplast|(5737)cytoplasm
5975	carbohydrate metabolic process	AC233910.1_FG001	5977	glycogen metabolic process	0.00248868	(16021)integral component of membrane|(5743)mitochondrial inner membrane|(9651)response to salt stress|(3735)structural constituent of ribosome|(6412)translation|(6810)transport|(16020)membrane|(55085)transmembrane transport
5975	carbohydrate metabolic process	GRMZM2G046402	5977	glycogen metabolic process	0.00017473	(9507)chloroplast
5975	carbohydrate metabolic process	GRMZM2G116966	5977	glycogen metabolic process	0.00435207	(52624)2-phytyl-1,4-naphthoquinone methyltransferase activity|(32259)methylation|(46872)metal ion binding|(5634)nucleus|(6952)defense response|(8757)S-adenosylmethionine-dependent methyltransferase activity|(46686)response to cadmium ion|(9611)response to wounding|(51707)response to other organism|(80150)S-adenosyl-L-methionine
5975	carbohydrate metabolic process	GRMZM2G327394	5977	glycogen metabolic process	0.00684609	(145)exocyst|(6904)vesicle docking involved in exocytosis|(15031)protein transport|(48354)mucilage biosynthetic process involved in seed coat development|(5618)cell wall|(5856)cytoskeleton|(9860)pollen tube growth|(5576)extracellular region|(5634)nucleus|(9524)phragmoplast|(5886)plasma membrane|(9846)pollen germination|(5829)cytosol|(9506)plasmodesma|(60321)acceptance of pollen|(5515)protein binding
5975	carbohydrate metabolic process	GRMZM2G033626	5977	glycogen metabolic process	0.000804821	(5515)protein binding|(6511)ubiquitin-dependent protein catabolic process|(9651)response to salt stress|(46872)metal ion binding|(5634)nucleus|(8237)metallopeptidase activity|(5829)cytosol|(8541)proteasome regulatory particle, lid subcomplex|(502)proteasome complex|(30163)protein catabolic process
5975	carbohydrate metabolic process	GRMZM2G068982	5977	glycogen metabolic process	0.000128109	(9507)chloroplast|(70084)protein initiator methionine removal|(70006)metalloaminopeptidase activity|(46872)metal ion binding|(5739)mitochondrion|(6508)proteolysis|(31365)N-terminal protein amino acid modification|(4177)aminopeptidase activity|(8235)metalloexopeptidase activity|(9987)cellular process
5975	carbohydrate metabolic process	GRMZM2G105425	5977	glycogen metabolic process	0.000812589	(3723)RNA binding|(9507)chloroplast|(6479)protein methylation|(8276)protein methyltransferase activity
5975	carbohydrate metabolic process	GRMZM2G025648	5977	glycogen metabolic process	0.000805134	(16021)integral component of membrane|(9535)chloroplast thylakoid membrane|(9507)chloroplast
5975	carbohydrate metabolic process	GRMZM2G179981	5977	glycogen metabolic process	0.00508109	(50662)coenzyme binding|(55114)oxidation-reduction process|(5886)plasma membrane|(5829)cytosol|(9809)lignin biosynthetic process|(45551)cinnamyl-alcohol dehydrogenase activity|(9506)plasmodesma|(4022)alcohol dehydrogenase (NAD) activity|(5794)Golgi apparatus|(3824)catalytic activity|(44237)cellular metabolic process
5975	carbohydrate metabolic process	GRMZM2G031057	5977	glycogen metabolic process	0.0015083	(9535)chloroplast thylakoid membrane|(9507)chloroplast
5975	carbohydrate metabolic process	GRMZM2G110258	5977	glycogen metabolic process	0.00239868	(5739)mitochondrion|(9570)chloroplast stroma|(9507)chloroplast
5975	carbohydrate metabolic process	GRMZM2G061876	5977	glycogen metabolic process	1.48331e-05	(5525)GTP binding|(3746)translation elongation factor activity|(9570)chloroplast stroma|(31425)chloroplast RNA processing|(10468)regulation of gene expression|(5886)plasma membrane|(6414)translational elongation|(302)response to reactive oxygen species|(3924)GTPase activity|(9507)chloroplast
5975	carbohydrate metabolic process	GRMZM2G442804	5977	glycogen metabolic process	0.000179329	(8152)metabolic process|(8168)methyltransferase activity
5975	carbohydrate metabolic process	GRMZM2G142413	5977	glycogen metabolic process	0.00409699	(16363)nuclear matrix|(3677)DNA binding|(42646)plastid nucleoid|(9535)chloroplast thylakoid membrane|(9534)chloroplast thylakoid|(9507)chloroplast
5975	carbohydrate metabolic process	GRMZM2G088627	5977	glycogen metabolic process	0.00902514	(10043)response to zinc ion|(5794)Golgi apparatus|(4046)aminoacylase activity|(5773)vacuole|(5783)endoplasmic reticulum|(6508)proteolysis|(6520)cellular amino acid metabolic process|(8237)metallopeptidase activity
5975	carbohydrate metabolic process	GRMZM2G074040	5977	glycogen metabolic process	0.00399088	(10287)plastoglobule|(9535)chloroplast thylakoid membrane|(9507)chloroplast
5975	carbohydrate metabolic process	GRMZM2G049127	5977	glycogen metabolic process	0.00853761	(159)protein phosphatase type 2A complex|(7165)signal transduction|(8601)protein phosphatase type 2A regulator activity|(5730)nucleolus|(5777)peroxisome|(5829)cytosol|(90342)regulation of cell aging|(10090)trichome morphogenesis|(31348)negative regulation of defense response|(6555)methionine metabolic process|(5739)mitochondrion|(8266)poly(U) RNA binding|(5488)binding
5975	carbohydrate metabolic process	GRMZM2G140537	5977	glycogen metabolic process	0.000630798	(6355)regulation of transcription, DNA-templated|(6468)protein phosphorylation|(4712)protein serine/threonine/tyrosine kinase activity|(5524)ATP binding|(155)phosphorelay sensor kinase activity|(10231)maintenance of seed dormancy|(9749)response to glucose|(5737)cytoplasm|(9789)positive regulation of abscisic acid-activated signaling pathway|(160)phosphorelay signal transduction system|(5634)nucleus|(7165)signal transduction|(4674)protein serine/threonine kinase activity|(4871)signal transducer activity
5975	carbohydrate metabolic process	GRMZM2G089149	5977	glycogen metabolic process	0.000110787	(9507)chloroplast|(9536)plastid
5975	carbohydrate metabolic process	GRMZM2G153582	5977	glycogen metabolic process	0.00254609	(5515)protein binding
5975	carbohydrate metabolic process	GRMZM2G123204	5977	glycogen metabolic process	0.00118387	(4019)adenylosuccinate synthase activity|(5525)GTP binding|(46686)response to cadmium ion|(46040)IMP metabolic process|(287)magnesium ion binding|(9570)chloroplast stroma|(44208)'de novo' AMP biosynthetic process|(5829)cytosol|(48046)apoplast|(6164)purine nucleotide biosynthetic process|(9089)lysine biosynthetic process via diaminopimelate|(10285)L,L-diaminopimelate aminotransferase activity|(30170)pyridoxal phosphate binding|(46872)metal ion binding
5975	carbohydrate metabolic process	GRMZM2G144821	5977	glycogen metabolic process	0.00508109	(8553)hydrogen-exporting ATPase activity, phosphorylative mechanism|(9506)plasmodesma|(9507)chloroplast|(15991)ATP hydrolysis coupled proton transport|(10023)proanthocyanidin biosynthetic process|(9705)plant-type vacuole membrane|(6754)ATP biosynthetic process|(5524)ATP binding|(5887)integral component of plasma membrane|(7035)vacuolar acidification|(7033)vacuole organization|(10214)seed coat development|(287)magnesium ion binding|(9651)response to salt stress|(5515)protein binding|(19829)cation-transporting ATPase activity|(6200)obsolete ATP catabolic process|(166)nucleotide binding|(16021)integral component of membrane|(46872)metal ion binding|(6812)cation transport|(16020)membrane|(5886)plasma membrane
5975	carbohydrate metabolic process	GRMZM2G143392	5977	glycogen metabolic process	0.000131051	(3677)DNA binding|(3700)transcription factor activity, sequence-specific DNA binding|(6352)DNA-templated transcription, initiation|(6355)regulation of transcription, DNA-templated|(3899)DNA-directed RNA polymerase activity|(71482)cellular response to light stimulus|(6399)tRNA metabolic process|(10114)response to red light|(1053)plastid sigma factor activity|(9507)chloroplast|(9658)chloroplast organization|(9637)response to blue light|(9536)plastid|(2001141)regulation of RNA biosynthetic process
5975	carbohydrate metabolic process	GRMZM2G116714	5977	glycogen metabolic process	0.00549969	(4842)ubiquitin-protein transferase activity|(5778)peroxisomal membrane|(6513)protein monoubiquitination|(5783)endoplasmic reticulum|(9640)photomorphogenesis|(8270)zinc ion binding|(16558)protein import into peroxisome matrix|(5829)cytosol|(9506)plasmodesma|(6635)fatty acid beta-oxidation|(5515)protein binding|(5777)peroxisome|(7031)peroxisome organization
5975	carbohydrate metabolic process	GRMZM2G052479	5977	glycogen metabolic process	0.00132475	(9507)chloroplast|(5576)extracellular region|(16209)antioxidant activity|(16491)oxidoreductase activity
5975	carbohydrate metabolic process	GRMZM2G086242	5977	glycogen metabolic process	0.00166061	(16021)integral component of membrane|(5886)plasma membrane
5975	carbohydrate metabolic process	GRMZM2G088669	5977	glycogen metabolic process	3.65926e-05	(9570)chloroplast stroma|(9735)response to cytokinin|(9535)chloroplast thylakoid membrane|(30001)metal ion transport|(9941)chloroplast envelope|(46872)metal ion binding|(9507)chloroplast|(9579)thylakoid
5975	carbohydrate metabolic process	GRMZM2G084881	5977	glycogen metabolic process	0.000252641	(55114)oxidation-reduction process|(50660)flavin adenine dinucleotide binding|(5782)peroxisomal matrix|(46686)response to cadmium ion|(16656)monodehydroascorbate reductase (NADH) activity|(9414)response to water deprivation|(9610)response to symbiotic fungus|(9651)response to salt stress|(10043)response to zinc ion|(9570)chloroplast stroma|(42744)hydrogen peroxide catabolic process|(5886)plasma membrane|(5829)cytosol|(48046)apoplast|(9753)response to jasmonic acid|(43903)regulation of symbiosis, encompassing mutualism through parasitism|(9507)chloroplast|(5777)peroxisome|(45454)cell redox homeostasis
5975	carbohydrate metabolic process	GRMZM2G119249	5977	glycogen metabolic process	2.19792e-05	(4765)shikimate kinase activity|(287)magnesium ion binding|(9658)chloroplast organization|(9570)chloroplast stroma|(19632)shikimate metabolic process|(10027)thylakoid membrane organization|(9073)aromatic amino acid family biosynthetic process|(5524)ATP binding
5975	carbohydrate metabolic process	GRMZM2G104608	5977	glycogen metabolic process	0.00175812	(3913)DNA photolyase activity|(6281)DNA repair
5975	carbohydrate metabolic process	GRMZM2G121070	5977	glycogen metabolic process	0.00992048	(16021)integral component of membrane|(55085)transmembrane transport|(6811)ion transport|(5524)ATP binding|(9535)chloroplast thylakoid membrane|(42631)cellular response to water deprivation|(5886)plasma membrane|(9705)plant-type vacuole membrane|(5351)sugar|(22857)transmembrane transporter activity
5975	carbohydrate metabolic process	GRMZM2G162233	5977	glycogen metabolic process	8.58891e-05	(16021)integral component of membrane|(10598)NAD(P)H dehydrogenase complex (plastoquinone)|(9535)chloroplast thylakoid membrane|(9773)photosynthetic electron transport in photosystem I|(6810)transport|(9507)chloroplast
5975	carbohydrate metabolic process	GRMZM2G092595	5977	glycogen metabolic process	0.00350861	(46488)phosphatidylinositol metabolic process|(5634)nucleus|(285)1-phosphatidylinositol-3-phosphate 5-kinase activity|(5524)ATP binding|(90332)stomatal closure|(16308)1-phosphatidylinositol-4-phosphate 5-kinase activity|(44267)cellular protein metabolic process
5975	carbohydrate metabolic process	GRMZM2G146514	5977	glycogen metabolic process	0.000193882	(46872)metal ion binding|(3677)DNA binding|(10313)phytochrome binding|(4518)nuclease activity|(48027)mRNA 5'-UTR binding|(5634)nucleus|(90305)nucleic acid phosphodiester bond hydrolysis|(17148)negative regulation of translation|(5829)cytosol
5975	carbohydrate metabolic process	GRMZM2G418752	5977	glycogen metabolic process	3.73698e-05	(5515)protein binding|(16279)protein-lysine N-methyltransferase activity|(9570)chloroplast stroma|(18026)peptidyl-lysine monomethylation|(18023)peptidyl-lysine trimethylation|(30785)[ribulose-bisphosphate carboxylase]-lysine N-methyltransferase activity|(9507)chloroplast
5975	carbohydrate metabolic process	GRMZM2G106427	5977	glycogen metabolic process	1.36626e-05	(51499)D-aminoacyl-tRNA deacylase activity|(19478)D-amino acid catabolic process|(46872)metal ion binding|(5634)nucleus|(5829)cytosol|(9507)chloroplast|(9636)response to toxic substance
5975	carbohydrate metabolic process	GRMZM5G809546	5977	glycogen metabolic process	2.70463e-06	(16021)integral component of membrane|(9306)protein secretion|(9535)chloroplast thylakoid membrane|(15450)P-P-bond-hydrolysis-driven protein transmembrane transporter activity|(10027)thylakoid membrane organization|(5515)protein binding|(6354)DNA-templated transcription, elongation|(9507)chloroplast|(8565)protein transporter activity
5975	carbohydrate metabolic process	GRMZM2G131785	5977	glycogen metabolic process	0.00373655	(5524)ATP binding|(16887)ATPase activity|(5737)cytoplasm|(5886)plasma membrane|(6810)transport|(5215)transporter activity|(80167)response to karrikin
5975	carbohydrate metabolic process	GRMZM2G420436	5977	glycogen metabolic process	3.82719e-06	(55085)transmembrane transport|(16021)integral component of membrane|(31969)chloroplast membrane|(15095)magnesium ion transmembrane transporter activity|(15693)magnesium ion transport|(16020)membrane|(9941)chloroplast envelope|(9507)chloroplast
5975	carbohydrate metabolic process	GRMZM6G101378	5977	glycogen metabolic process	0.00851053	(55114)oxidation-reduction process|(16021)integral component of membrane|(10207)photosystem II assembly|(3955)NAD(P)H dehydrogenase (quinone) activity|(48038)quinone binding|(9535)chloroplast thylakoid membrane|(5515)protein binding
5975	carbohydrate metabolic process	GRMZM2G024310	5977	glycogen metabolic process	0.000190289	(9555)pollen development|(50897)cobalt ion binding|(5730)nucleolus|(45263)proton-transporting ATP synthase complex, coupling factor F(o)|(8270)zinc ion binding|(5507)copper ion binding|(9507)chloroplast|(5753)mitochondrial proton-transporting ATP synthase complex|(15992)proton transport|(16020)membrane|(5739)mitochondrion
5975	carbohydrate metabolic process	GRMZM2G092632	5977	glycogen metabolic process	2.70424e-06	(15979)photosynthesis|(6508)proteolysis|(9941)chloroplast envelope|(4252)serine-type endopeptidase activity|(9658)chloroplast organization|(9534)chloroplast thylakoid|(9840)chloroplastic endopeptidase Clp complex|(9507)chloroplast|(9532)plastid stroma|(9570)chloroplast stroma
5975	carbohydrate metabolic process	GRMZM2G021170	5977	glycogen metabolic process	0.00313274	(49)tRNA binding|(9507)chloroplast|(1901576)organic substance biosynthetic process|(44267)cellular protein metabolic process|(44249)cellular biosynthetic process
5975	carbohydrate metabolic process	GRMZM2G333833	5977	glycogen metabolic process	0.000251618	(5247)voltage-gated chloride channel activity|(6821)chloride transport|(55085)transmembrane transport|(34707)chloride channel complex|(9535)chloroplast thylakoid membrane|(30554)adenyl nucleotide binding|(3824)catalytic activity|(16020)membrane
5975	carbohydrate metabolic process	GRMZM2G073429	5977	glycogen metabolic process	6.70113e-05	(16021)integral component of membrane|(15231)5-formyltetrahydrofolate transporter activity|(15350)methotrexate transporter activity|(15885)5-formyltetrahydrofolate transport|(15884)folic acid transport|(31969)chloroplast membrane|(51958)methotrexate transport|(8517)folic acid transporter activity|(9941)chloroplast envelope|(16020)membrane|(9987)cellular process|(55085)transmembrane transport
5975	carbohydrate metabolic process	GRMZM2G110408	5977	glycogen metabolic process	0.000416787	(5524)ATP binding|(4222)metalloendopeptidase activity|(6508)proteolysis|(10206)photosystem II repair|(10205)photoinhibition|(16021)integral component of membrane|(4176)ATP-dependent peptidase activity|(9735)response to cytokinin|(7275)multicellular organism development|(8270)zinc ion binding|(48564)photosystem I assembly|(5739)mitochondrion|(72593)reactive oxygen species metabolic process|(9941)chloroplast envelope|(31977)thylakoid lumen|(9535)chloroplast thylakoid membrane|(10304)PSII associated light-harvesting complex II catabolic process|(10027)thylakoid membrane organization|(17111)nucleoside-triphosphatase activity
5975	carbohydrate metabolic process	GRMZM2G440459	5977	glycogen metabolic process	0.00587538	(16787)hydrolase activity|(8152)metabolic process
5975	carbohydrate metabolic process	GRMZM2G048205	5977	glycogen metabolic process	0.00131308	(5509)calcium ion binding|(16021)integral component of membrane|(4519)endonuclease activity|(4527)exonuclease activity|(9409)response to cold|(5634)nucleus
5975	carbohydrate metabolic process	GRMZM2G030628	5977	glycogen metabolic process	0.000388876	(9941)chloroplast envelope|(5524)ATP binding|(9535)chloroplast thylakoid membrane|(4017)adenylate kinase activity|(46939)nucleotide phosphorylation|(9507)chloroplast|(9534)chloroplast thylakoid
5975	carbohydrate metabolic process	GRMZM2G036708	5977	glycogen metabolic process	0.00844504	(8652)cellular amino acid biosynthetic process|(50017)L-3-cyanoalanine synthase activity|(30170)pyridoxal phosphate binding|(6535)cysteine biosynthetic process from serine|(9507)chloroplast|(16740)transferase activity|(5739)mitochondrion|(19500)cyanide catabolic process|(4124)cysteine synthase activity|(51410)detoxification of nitrogen compound|(80147)root hair cell development|(5507)copper ion binding|(6955)immune response|(19344)cysteine biosynthetic process|(19499)cyanide metabolic process
5975	carbohydrate metabolic process	GRMZM2G164714	5977	glycogen metabolic process	1.47924e-06	(8807)carboxyvinyl-carboxyphosphonate phosphorylmutase activity|(4451)isocitrate lyase activity|(9570)chloroplast stroma|(3824)catalytic activity|(9507)chloroplast|(44763)single-organism cellular process|(16020)membrane|(6810)transport
5975	carbohydrate metabolic process	GRMZM5G863344	5977	glycogen metabolic process	0.00687791	(5515)protein binding|(8270)zinc ion binding|(5634)nucleus|(16874)ligase activity
5975	carbohydrate metabolic process	GRMZM2G018403	5977	glycogen metabolic process	0.000159354	(9941)chloroplast envelope|(9409)response to cold|(9658)chloroplast organization|(9570)chloroplast stroma|(10027)thylakoid membrane organization|(3735)structural constituent of ribosome|(5634)nucleus|(6412)translation|(5762)mitochondrial large ribosomal subunit|(19843)rRNA binding|(9793)embryo development ending in seed dormancy|(3723)RNA binding|(5840)ribosome|(9790)embryo development|(9507)chloroplast
5975	carbohydrate metabolic process	GRMZM2G041181	5977	glycogen metabolic process	0.00327424	(15031)protein transport|(16021)integral component of membrane|(30658)transport vesicle membrane|(5886)plasma membrane|(22857)transmembrane transporter activity|(55085)transmembrane transport|(5829)cytosol|(5768)endosome|(5802)trans-Golgi network|(5769)early endosome|(5794)Golgi apparatus|(16020)membrane
5975	carbohydrate metabolic process	GRMZM2G128518	5977	glycogen metabolic process	0.00785118	null
5975	carbohydrate metabolic process	GRMZM2G436986	5977	glycogen metabolic process	0.00384855	(5509)calcium ion binding|(9654)photosystem II oxygen evolving complex|(19898)extrinsic component of membrane|(30095)chloroplast photosystem II|(45156)electron transporter, transferring electrons within the cyclic electron transport pathway of photosynthesis activity|(9543)chloroplast thylakoid lumen|(9344)nitrite reductase complex [NAD(P)H]|(6810)transport|(9767)photosynthetic electron transport chain|(9534)chloroplast thylakoid|(9507)chloroplast|(19684)photosynthesis, light reaction|(9535)chloroplast thylakoid membrane
5975	carbohydrate metabolic process	GRMZM2G157269	5977	glycogen metabolic process	0.000139809	(6631)fatty acid metabolic process|(19427)acetyl-CoA biosynthetic process from acetate|(3987)acetate-CoA ligase activity|(5524)ATP binding|(9570)chloroplast stroma|(5829)cytosol|(9514)glyoxysome|(16208)AMP binding|(6083)acetate metabolic process|(9507)chloroplast
5975	carbohydrate metabolic process	GRMZM2G157018	5977	glycogen metabolic process	0.000149896	(274)mitochondrial proton-transporting ATP synthase, stator stalk|(15986)ATP synthesis coupled proton transport|(5774)vacuolar membrane|(8270)zinc ion binding|(46933)proton-transporting ATP synthase activity, rotational mechanism|(5794)Golgi apparatus|(9535)chloroplast thylakoid membrane|(5730)nucleolus|(22626)cytosolic ribosome|(9651)response to salt stress|(5507)copper ion binding|(15078)hydrogen ion transmembrane transporter activity|(276)mitochondrial proton-transporting ATP synthase complex, coupling factor F(o)|(9507)chloroplast|(5753)mitochondrial proton-transporting ATP synthase complex|(9579)thylakoid|(5739)mitochondrion
5975	carbohydrate metabolic process	GRMZM2G070360	5977	glycogen metabolic process	0.00122725	(15991)ATP hydrolysis coupled proton transport|(33178)proton-transporting two-sector ATPase complex, catalytic domain|(46961)proton-transporting ATPase activity, rotational mechanism|(9735)response to cytokinin|(7030)Golgi organization|(42742)defense response to bacterium|(15986)ATP synthesis coupled proton transport|(5794)Golgi apparatus|(9409)response to cold|(22626)cytosolic ribosome|(9651)response to salt stress|(9705)plant-type vacuole membrane|(9832)plant-type cell wall biogenesis|(5753)mitochondrial proton-transporting ATP synthase complex|(9793)embryo development ending in seed dormancy|(5773)vacuole|(5774)vacuolar membrane|(325)plant-type vacuole
5975	carbohydrate metabolic process	GRMZM2G025123	5977	glycogen metabolic process	0.00999192	(9535)chloroplast thylakoid membrane|(9977)proton motive force dependent protein transmembrane transporter activity|(33281)TAT protein transport complex|(10027)thylakoid membrane organization|(43235)receptor complex|(9567)double fertilization forming a zygote and endosperm|(31361)integral component of thylakoid membrane|(15450)P-P-bond-hydrolysis-driven protein transmembrane transporter activity|(9536)plastid|(9306)protein secretion|(9688)abscisic acid biosynthetic process|(16020)membrane|(8565)protein transporter activity|(9507)chloroplast
5975	carbohydrate metabolic process	GRMZM2G117609	5977	glycogen metabolic process	2.72218e-05	(16787)hydrolase activity|(9507)chloroplast|(8152)metabolic process
5975	carbohydrate metabolic process	GRMZM2G002756	5977	glycogen metabolic process	0.0064867	(30163)protein catabolic process
5975	carbohydrate metabolic process	GRMZM2G062129	5977	glycogen metabolic process	2.69218e-05	(10228)vegetative to reproductive phase transition of meristem|(34599)cellular response to oxidative stress|(72593)reactive oxygen species metabolic process|(10150)leaf senescence|(9507)chloroplast|(5488)binding
5975	carbohydrate metabolic process	GRMZM2G162672	5977	glycogen metabolic process	0.000105519	(16021)integral component of membrane|(31969)chloroplast membrane|(46408)chlorophyll synthetase activity|(9535)chloroplast thylakoid membrane|(15995)chlorophyll biosynthetic process|(9534)chloroplast thylakoid|(9507)chloroplast
5975	carbohydrate metabolic process	GRMZM5G856084	5977	glycogen metabolic process	0.000101133	(31072)heat shock protein binding|(51082)unfolded protein binding|(5739)mitochondrion|(9941)chloroplast envelope|(9408)response to heat|(5524)ATP binding|(9535)chloroplast thylakoid membrane|(46872)metal ion binding|(6457)protein folding|(9507)chloroplast
5975	carbohydrate metabolic process	GRMZM2G019358	5977	glycogen metabolic process	1.93672e-05	(5739)mitochondrion|(5773)vacuole|(9570)chloroplast stroma|(9507)chloroplast
5975	carbohydrate metabolic process	GRMZM2G314882	5977	glycogen metabolic process	0.000490816	(46983)protein dimerization activity|(5634)nucleus|(6355)regulation of transcription, DNA-templated
5975	carbohydrate metabolic process	GRMZM2G113017	5977	glycogen metabolic process	0.000761982	(51536)iron-sulfur cluster binding|(16226)iron-sulfur cluster assembly|(5198)structural molecule activity|(9570)chloroplast stroma
5975	carbohydrate metabolic process	GRMZM2G370852	5977	glycogen metabolic process	0.000684045	(46686)response to cadmium ion|(9098)leucine biosynthetic process|(9570)chloroplast stroma|(9082)branched-chain amino acid biosynthetic process|(51539)4 iron, 4 sulfur cluster binding|(46872)metal ion binding|(50486)intramolecular transferase activity, transferring hydroxy groups|(3861)3-isopropylmalate dehydratase activity|(19761)glucosinolate biosynthetic process|(6099)tricarboxylic acid cycle|(3994)aconitate hydratase activity|(8652)cellular amino acid biosynthetic process|(9507)chloroplast|(9536)plastid
5975	carbohydrate metabolic process	GRMZM2G108125	5977	glycogen metabolic process	0.000932963	(8483)transaminase activity|(30170)pyridoxal phosphate binding
5975	carbohydrate metabolic process	GRMZM2G116831	5977	glycogen metabolic process	0.00145446	(16021)integral component of membrane|(5385)zinc ion transmembrane transporter activity|(10043)response to zinc ion|(5515)protein binding|(61088)regulation of sequestering of zinc ion|(15562)efflux transmembrane transporter activity|(71578)zinc II ion transmembrane import|(5794)Golgi apparatus|(8324)cation transmembrane transporter activity|(55085)transmembrane transport|(6812)cation transport
5975	carbohydrate metabolic process	GRMZM2G134067	5977	glycogen metabolic process	0.00154334	(9507)chloroplast
5975	carbohydrate metabolic process	GRMZM2G006006	5977	glycogen metabolic process	0.00021251	null
5975	carbohydrate metabolic process	GRMZM2G123922	5977	glycogen metabolic process	0.00583413	(5524)ATP binding|(19538)protein metabolic process|(4176)ATP-dependent peptidase activity|(42803)protein homodimerization activity|(31897)Tic complex|(9735)response to cytokinin|(9570)chloroplast stroma|(5829)cytosol|(5618)cell wall|(5739)mitochondrion|(45037)protein import into chloroplast stroma|(9535)chloroplast thylakoid membrane|(9658)chloroplast organization|(34214)protein hexamerization|(10380)regulation of chlorophyll biosynthetic process|(5515)protein binding|(9941)chloroplast envelope|(9532)plastid stroma|(9507)chloroplast|(45036)protein targeting to chloroplast|(9706)chloroplast inner membrane|(9536)plastid|(16887)ATPase activity|(16020)membrane
5975	carbohydrate metabolic process	GRMZM2G101271	5977	glycogen metabolic process	0.00723244	(46686)response to cadmium ion|(6355)regulation of transcription, DNA-templated|(43565)sequence-specific DNA binding|(9570)chloroplast stroma|(8270)zinc ion binding|(48046)apoplast|(4222)metalloendopeptidase activity|(9941)chloroplast envelope|(3700)transcription factor activity, sequence-specific DNA binding|(16485)protein processing|(5759)mitochondrial matrix|(5515)protein binding|(6508)proteolysis|(46872)metal ion binding|(9507)chloroplast|(5739)mitochondrion
5975	carbohydrate metabolic process	GRMZM2G319109	5977	glycogen metabolic process	0.000994129	(5525)GTP binding|(16021)integral component of membrane|(9228)thiamine biosynthetic process|(10228)vegetative to reproductive phase transition of meristem|(3924)GTPase activity|(9535)chloroplast thylakoid membrane|(10027)thylakoid membrane organization|(4789)thiamine-phosphate diphosphorylase activity|(9706)chloroplast inner membrane|(9507)chloroplast|(31969)chloroplast membrane|(3824)catalytic activity
5975	carbohydrate metabolic process	GRMZM2G046186	5977	glycogen metabolic process	0.00779091	(51537)2 iron, 2 sulfur cluster binding|(5739)mitochondrion|(46872)metal ion binding|(72593)reactive oxygen species metabolic process|(10150)leaf senescence|(55072)iron ion homeostasis|(9570)chloroplast stroma|(9507)chloroplast|(43231)intracellular membrane-bounded organelle
5975	carbohydrate metabolic process	GRMZM2G355752	5977	glycogen metabolic process	0.00683613	(15979)photosynthesis|(16021)integral component of membrane|(80167)response to karrikin|(10224)response to UV-B|(16168)chlorophyll binding|(9522)photosystem I|(9523)photosystem II|(10117)photoprotection|(34605)cellular response to heat|(9409)response to cold|(9535)chloroplast thylakoid membrane|(71486)cellular response to high light intensity|(71483)cellular response to blue light|(71490)cellular response to far red light|(10030)positive regulation of seed germination|(71492)cellular response to UV-A|(71491)cellular response to red light|(10380)regulation of chlorophyll biosynthetic process|(10218)response to far red light|(10114)response to red light
5975	carbohydrate metabolic process	GRMZM2G025531	5977	glycogen metabolic process	9.00628e-05	(6508)proteolysis|(4177)aminopeptidase activity|(9926)auxin polar transport|(9570)chloroplast stroma|(46872)metal ion binding|(5886)plasma membrane|(10013)N-1-naphthylphthalamic acid binding|(5829)cytosol|(16787)hydrolase activity|(9987)cellular process|(9507)chloroplast
5975	carbohydrate metabolic process	GRMZM2G036609	5977	glycogen metabolic process	0.00205582	(55114)oxidation-reduction process|(16020)membrane|(50660)flavin adenine dinucleotide binding|(42128)nitrate assimilation|(9744)response to sucrose|(48589)developmental growth|(46686)response to cadmium ion|(8652)cellular amino acid biosynthetic process|(9735)response to cytokinin|(9853)photorespiration|(9570)chloroplast stroma|(19676)ammonia assimilation cycle|(16041)glutamate synthase (ferredoxin) activity|(16040)glutamate synthase (NADH) activity|(5829)cytosol|(48046)apoplast|(97054)L-glutamate biosynthetic process|(10181)FMN binding|(9941)chloroplast envelope|(9416)response to light stimulus|(80114)positive regulation of glycine hydroxymethyltransferase activity|(51538)3 iron, 4 sulfur cluster binding|(5759)mitochondrial matrix|(5515)protein binding|(5506)iron ion binding|(46872)metal ion binding|(6541)glutamine metabolic process|(9507)chloroplast|(9536)plastid|(5739)mitochondrion
5975	carbohydrate metabolic process	GRMZM2G155962	5977	glycogen metabolic process	0.00359698	(16787)hydrolase activity|(9507)chloroplast|(8152)metabolic process|(3824)catalytic activity
5975	carbohydrate metabolic process	GRMZM2G170812	5977	glycogen metabolic process	0.000364224	(9941)chloroplast envelope|(3924)GTPase activity|(9570)chloroplast stroma|(6694)steroid biosynthetic process|(3854)3-beta-hydroxy-delta5-steroid dehydrogenase activity|(55114)oxidation-reduction process|(9507)chloroplast
5975	carbohydrate metabolic process	GRMZM2G126128	5977	glycogen metabolic process	0.0016033	(55114)oxidation-reduction process|(9941)chloroplast envelope|(48046)apoplast|(16491)oxidoreductase activity|(9570)chloroplast stroma|(9507)chloroplast|(50662)coenzyme binding|(16616)oxidoreductase activity, acting on the CH-OH group of donors, NAD or NADP as acceptor
5975	carbohydrate metabolic process	GRMZM2G060470	5977	glycogen metabolic process	2.22504e-06	(18283)iron incorporation into metallo-sulfur cluster|(1887)selenium compound metabolic process|(8483)transaminase activity|(30170)pyridoxal phosphate binding|(9570)chloroplast stroma|(10269)response to selenium ion|(6534)cysteine metabolic process|(9000)selenocysteine lyase activity|(31071)cysteine desulfurase activity|(9507)chloroplast|(6790)sulfur compound metabolic process
5975	carbohydrate metabolic process	GRMZM2G063369	5977	glycogen metabolic process	0.00678168	(70772)PAS complex|(5829)cytosol|(43550)regulation of lipid kinase activity|(19209)kinase activator activity|(5488)binding|(42327)positive regulation of phosphorylation|(5774)vacuolar membrane
5975	carbohydrate metabolic process	GRMZM2G149317	5977	glycogen metabolic process	0.00793327	(9058)biosynthetic process|(16740)transferase activity|(16765)transferase activity, transferring alkyl or aryl (other than methyl) groups|(10287)plastoglobule|(46905)phytoene synthase activity|(16767)geranylgeranyl-diphosphate geranylgeranyltransferase activity|(16117)carotenoid biosynthetic process
5975	carbohydrate metabolic process	GRMZM2G147454	5977	glycogen metabolic process	0.00103864	(19915)lipid storage|(5789)endoplasmic reticulum membrane|(34389)lipid particle organization|(5634)nucleus|(6629)lipid metabolic process|(16021)integral component of membrane
5975	carbohydrate metabolic process	GRMZM2G150190	5977	glycogen metabolic process	0.000420022	(9941)chloroplast envelope|(19243)methylglyoxal catabolic process to D-lactate via S-lactoyl-glutathione|(9570)chloroplast stroma|(9535)chloroplast thylakoid membrane|(9507)chloroplast
5975	carbohydrate metabolic process	GRMZM2G127393	5977	glycogen metabolic process	0.000436385	(6457)protein folding|(15031)protein transport|(3755)peptidyl-prolyl cis-trans isomerase activity|(9941)chloroplast envelope|(9570)chloroplast stroma|(9507)chloroplast
5975	carbohydrate metabolic process	GRMZM2G008242	5977	glycogen metabolic process	0.0054259	(52689)carboxylic ester hydrolase activity|(5777)peroxisome|(5634)nucleus|(9507)chloroplast|(44255)cellular lipid metabolic process
5975	carbohydrate metabolic process	GRMZM2G000256	5977	glycogen metabolic process	0.00147277	(5509)calcium ion binding|(9654)photosystem II oxygen evolving complex|(15979)photosynthesis|(19898)extrinsic component of membrane|(9535)chloroplast thylakoid membrane|(9543)chloroplast thylakoid lumen|(9507)chloroplast|(9579)thylakoid|(31977)thylakoid lumen
5975	carbohydrate metabolic process	GRMZM2G022876	5977	glycogen metabolic process	1.12946e-05	(9543)chloroplast thylakoid lumen|(31977)thylakoid lumen|(9579)thylakoid|(9507)chloroplast
5975	carbohydrate metabolic process	GRMZM2G103101	5977	glycogen metabolic process	0.00474248	(10287)plastoglobule|(30076)light-harvesting complex|(16021)integral component of membrane|(31409)pigment binding|(9941)chloroplast envelope|(9782)photosystem I antenna complex|(42803)protein homodimerization activity|(18298)protein-chromophore linkage|(9409)response to cold|(9535)chloroplast thylakoid membrane|(16168)chlorophyll binding|(46872)metal ion binding|(9645)response to low light intensity stimulus|(9768)photosynthesis, light harvesting in photosystem I|(9644)response to high light intensity|(9507)chloroplast|(16020)membrane
5975	carbohydrate metabolic process	GRMZM2G079428	5977	glycogen metabolic process	1.31401e-05	(10343)singlet oxygen-mediated programmed cell death|(9507)chloroplast|(42651)thylakoid membrane|(304)response to singlet oxygen
5975	carbohydrate metabolic process	GRMZM2G092823	5977	glycogen metabolic process	0.0073791	(5506)iron ion binding|(20037)heme binding|(55114)oxidation-reduction process|(16021)integral component of membrane|(44550)secondary metabolite biosynthetic process|(40008)regulation of growth|(19825)oxygen binding|(9507)chloroplast|(16709)oxidoreductase activity, acting on paired donors, with incorporation or reduction of molecular oxygen, NAD(P)H as one donor, and incorporation of one atom of oxygen|(48316)seed development|(16705)oxidoreductase activity, acting on paired donors, with incorporation or reduction of molecular oxygen
5975	carbohydrate metabolic process	GRMZM2G146378	5977	glycogen metabolic process	0.000269412	(16021)integral component of membrane|(5743)mitochondrial inner membrane|(9941)chloroplast envelope|(55085)transmembrane transport|(3735)structural constituent of ribosome|(6412)translation|(5509)calcium ion binding|(6839)mitochondrial transport|(9536)plastid|(9507)chloroplast
5975	carbohydrate metabolic process	GRMZM2G026800	5977	glycogen metabolic process	0.000678179	(10287)plastoglobule|(5198)structural molecule activity|(9507)chloroplast
5975	carbohydrate metabolic process	GRMZM2G043291	5977	glycogen metabolic process	0.000976788	(5515)protein binding|(6749)glutathione metabolic process|(46686)response to cadmium ion|(4364)glutathione transferase activity|(9570)chloroplast stroma|(5829)cytosol|(10731)protein glutathionylation|(9636)response to toxic substance
5975	carbohydrate metabolic process	GRMZM2G133844	5977	glycogen metabolic process	0.000620167	(5886)plasma membrane|(16655)oxidoreductase activity, acting on NAD(P)H, quinone or similar compound as acceptor|(55114)oxidation-reduction process|(48038)quinone binding|(6810)transport|(10598)NAD(P)H dehydrogenase complex (plastoquinone)|(10258)NADH dehydrogenase complex (plastoquinone) assembly|(9535)chloroplast thylakoid membrane|(9507)chloroplast
5975	carbohydrate metabolic process	GRMZM2G128434	5977	glycogen metabolic process	0.00286946	(16787)hydrolase activity|(3677)DNA binding|(9941)chloroplast envelope|(9570)chloroplast stroma|(17111)nucleoside-triphosphatase activity|(5524)ATP binding|(9507)chloroplast
5975	carbohydrate metabolic process	GRMZM2G021517	5977	glycogen metabolic process	3.72116e-07	(5524)ATP binding|(10167)response to nitrate|(5737)cytoplasm|(5634)nucleus|(5886)plasma membrane|(4674)protein serine/threonine kinase activity|(35556)intracellular signal transduction|(9749)response to glucose|(48364)root development|(46777)protein autophosphorylation|(7165)signal transduction|(6468)protein phosphorylation|(4672)protein kinase activity
5975	carbohydrate metabolic process	GRMZM2G154532	5977	glycogen metabolic process	6.66727e-05	(5739)mitochondrion|(5886)plasma membrane|(50662)coenzyme binding|(3824)catalytic activity|(44237)cellular metabolic process
5975	carbohydrate metabolic process	GRMZM2G046681	5977	glycogen metabolic process	0.00017473	(16021)integral component of membrane|(10028)xanthophyll cycle|(5315)inorganic phosphate transmembrane transporter activity|(8514)organic anion transmembrane transporter activity|(15882)L-ascorbic acid transport|(15229)L-ascorbic acid transporter activity|(98656)anion transmembrane transport|(9706)chloroplast inner membrane|(55085)transmembrane transport|(9941)chloroplast envelope|(9536)plastid|(9507)chloroplast
5975	carbohydrate metabolic process	GRMZM2G025680	5977	glycogen metabolic process	0.00325088	(16021)integral component of membrane|(6875)cellular metal ion homeostasis|(5384)manganese ion transmembrane transporter activity|(15103)inorganic anion transmembrane transporter activity|(5774)vacuolar membrane|(15691)cadmium ion transport|(15692)lead ion transport|(10043)response to zinc ion|(42742)defense response to bacterium|(98655)cation transmembrane transport|(9506)plasmodesma|(5794)Golgi apparatus|(6828)manganese ion transport|(2000379)positive regulation of reactive oxygen species metabolic process|(55072)iron ion homeostasis|(5634)nucleus|(30001)metal ion transport|(46873)metal ion transmembrane transporter activity|(5773)vacuole|(9617)response to bacterium|(6879)cellular iron ion homeostasis|(9624)response to nematode|(10039)response to iron ion
5975	carbohydrate metabolic process	GRMZM2G126795	5977	glycogen metabolic process	2.43828e-05	(42802)identical protein binding|(9585)red, far-red light phototransduction|(46283)anthocyanin-containing compound metabolic process|(16567)protein ubiquitination|(152)nuclear ubiquitin ligase complex|(48573)photoperiodism, flowering|(9647)skotomorphogenesis|(9641)shade avoidance|(9640)photomorphogenesis|(8270)zinc ion binding|(16604)nuclear body|(5737)cytoplasm|(80008)Cul4-RING E3 ubiquitin ligase complex|(16874)ligase activity|(10119)regulation of stomatal movement|(9649)entrainment of circadian clock|(61630)ubiquitin protein ligase activity|(32436)positive regulation of proteasomal ubiquitin-dependent protein catabolic process|(6281)DNA repair|(5515)protein binding|(4842)ubiquitin-protein transferase activity|(5634)nucleus
5975	carbohydrate metabolic process	GRMZM2G346207	5977	glycogen metabolic process	0.00815888	(3677)DNA binding|(6355)regulation of transcription, DNA-templated|(3700)transcription factor activity, sequence-specific DNA binding|(7275)multicellular organism development|(5634)nucleus|(9873)ethylene-activated signaling pathway
5975	carbohydrate metabolic process	GRMZM2G166646	5977	glycogen metabolic process	0.000804821	(46872)metal ion binding|(6508)proteolysis|(4222)metalloendopeptidase activity
5975	carbohydrate metabolic process	GRMZM2G145496	5977	glycogen metabolic process	0.000907984	(3735)structural constituent of ribosome|(6412)translation|(5762)mitochondrial large ribosomal subunit|(9941)chloroplast envelope|(9579)thylakoid|(9735)response to cytokinin|(9570)chloroplast stroma|(5840)ribosome|(9507)chloroplast
5975	carbohydrate metabolic process	GRMZM2G010328	5977	glycogen metabolic process	0.00218044	(30170)pyridoxal phosphate binding|(9862)systemic acquired resistance, salicylic acid mediated signaling pathway|(9735)response to cytokinin|(10285)L,L-diaminopimelate aminotransferase activity|(9570)chloroplast stroma|(42742)defense response to bacterium|(9089)lysine biosynthetic process via diaminopimelate|(5829)cytosol|(10150)leaf senescence|(5507)copper ion binding|(9507)chloroplast|(8483)transaminase activity
5975	carbohydrate metabolic process	GRMZM5G896082	5977	glycogen metabolic process	3.64368e-06	(9536)plastid
5975	carbohydrate metabolic process	GRMZM2G093643	5977	glycogen metabolic process	0.00871542	(16021)integral component of membrane|(55085)transmembrane transport|(15386)potassium|(9706)chloroplast inner membrane|(6813)potassium ion transport|(15992)proton transport|(9536)plastid|(9507)chloroplast|(9941)chloroplast envelope|(16020)membrane
5975	carbohydrate metabolic process	GRMZM2G167694	5977	glycogen metabolic process	0.000198115	(9507)chloroplast
5975	carbohydrate metabolic process	GRMZM2G010490	5977	glycogen metabolic process	0.000711165	(16021)integral component of membrane|(9507)chloroplast|(16020)membrane
5975	carbohydrate metabolic process	GRMZM2G038494	5977	glycogen metabolic process	7.0606e-05	(5525)GTP binding|(43022)ribosome binding|(5524)ATP binding|(43023)ribosomal large subunit binding|(9570)chloroplast stroma|(16887)ATPase activity|(9507)chloroplast
5975	carbohydrate metabolic process	GRMZM2G063592	5977	glycogen metabolic process	0.00112547	(5515)protein binding|(10206)photosystem II repair|(6508)proteolysis|(5739)mitochondrion|(9941)chloroplast envelope|(4252)serine-type endopeptidase activity|(30163)protein catabolic process|(9535)chloroplast thylakoid membrane|(9658)chloroplast organization|(9533)chloroplast stromal thylakoid|(9507)chloroplast|(9570)chloroplast stroma
5975	carbohydrate metabolic process	GRMZM2G119720	5977	glycogen metabolic process	0.00400718	(5737)cytoplasm|(4722)protein serine/threonine phosphatase activity|(159)protein phosphatase type 2A complex|(46872)metal ion binding|(5634)nucleus|(4674)protein serine/threonine kinase activity|(9910)negative regulation of flower development|(9793)embryo development ending in seed dormancy|(16787)hydrolase activity
5975	carbohydrate metabolic process	GRMZM2G113129	5977	glycogen metabolic process	0.00549969	null
5975	carbohydrate metabolic process	GRMZM2G314769	5977	glycogen metabolic process	0.00747207	(4672)protein kinase activity|(5524)ATP binding|(6468)protein phosphorylation
5975	carbohydrate metabolic process	GRMZM5G851815	5977	glycogen metabolic process	0.000375972	(55114)oxidation-reduction process|(16491)oxidoreductase activity|(9507)chloroplast|(16117)carotenoid biosynthetic process|(16705)oxidoreductase activity, acting on paired donors, with incorporation or reduction of molecular oxygen
5975	carbohydrate metabolic process	GRMZM2G159250	5977	glycogen metabolic process	0.000732372	(9579)thylakoid|(9570)chloroplast stroma|(42742)defense response to bacterium|(43023)ribosomal large subunit binding|(9817)defense response to fungus, incompatible interaction|(32544)plastid translation|(9658)chloroplast organization|(2184)cytoplasmic translational termination|(5507)copper ion binding|(9793)embryo development ending in seed dormancy|(9790)embryo development|(9507)chloroplast
5975	carbohydrate metabolic process	GRMZM2G305159	5977	glycogen metabolic process	7.87168e-05	(5516)calmodulin binding|(9624)response to nematode|(5388)calcium-transporting ATPase activity|(5262)calcium channel activity|(5887)integral component of plasma membrane|(5524)ATP binding|(42742)defense response to bacterium|(8270)zinc ion binding|(5789)endoplasmic reticulum membrane|(5794)Golgi apparatus|(55081)anion homeostasis|(70588)calcium ion transmembrane transport|(9651)response to salt stress|(6730)one-carbon metabolic process|(9705)plant-type vacuole membrane|(9706)chloroplast inner membrane|(43069)negative regulation of programmed cell death|(9555)pollen development|(16021)integral component of membrane|(46872)metal ion binding
5975	carbohydrate metabolic process	GRMZM2G055857	5977	glycogen metabolic process	0.00717027	(55114)oxidation-reduction process|(5739)mitochondrion|(16491)oxidoreductase activity|(8270)zinc ion binding|(16747)transferase activity, transferring acyl groups other than amino-acyl groups
5975	carbohydrate metabolic process	GRMZM2G377641	5977	glycogen metabolic process	2.89389e-05	(5515)protein binding|(6629)lipid metabolic process|(5576)extracellular region|(9507)chloroplast|(4806)triglyceride lipase activity
5975	carbohydrate metabolic process	GRMZM2G076962	5977	glycogen metabolic process	0.00106015	(5739)mitochondrion
5975	carbohydrate metabolic process	GRMZM2G046574	5977	glycogen metabolic process	0.00659939	(5739)mitochondrion|(80022)primary root development|(8177)succinate dehydrogenase (ubiquinone) activity
5975	carbohydrate metabolic process	GRMZM2G165815	5977	glycogen metabolic process	0.00359698	null
5975	carbohydrate metabolic process	GRMZM2G012479	5977	glycogen metabolic process	0.000168888	(4602)glutathione peroxidase activity|(6979)response to oxidative stress|(55114)oxidation-reduction process|(47066)phospholipid-hydroperoxide glutathione peroxidase activity|(9941)chloroplast envelope|(80167)response to karrikin|(9535)chloroplast thylakoid membrane|(9570)chloroplast stroma|(9507)chloroplast
5975	carbohydrate metabolic process	GRMZM2G343916	5977	glycogen metabolic process	0.00942084	(9506)plasmodesma|(5886)plasma membrane
5975	carbohydrate metabolic process	GRMZM2G136389	5977	glycogen metabolic process	3.80653e-05	(8080)N-acetyltransferase activity|(5525)GTP binding
5975	carbohydrate metabolic process	GRMZM2G081826	5977	glycogen metabolic process	0.000181476	(9535)chloroplast thylakoid membrane|(9534)chloroplast thylakoid
5975	carbohydrate metabolic process	GRMZM2G371795	5977	glycogen metabolic process	0.00333765	(9536)plastid
5975	carbohydrate metabolic process	GRMZM2G075655	5977	glycogen metabolic process	0.00488625	(16021)integral component of membrane|(5783)endoplasmic reticulum|(5774)vacuolar membrane|(5576)extracellular region|(5794)Golgi apparatus
5975	carbohydrate metabolic process	GRMZM2G095147	5977	glycogen metabolic process	4.04747e-05	(9536)plastid|(9507)chloroplast|(9535)chloroplast thylakoid membrane|(9941)chloroplast envelope|(5634)nucleus
5975	carbohydrate metabolic process	GRMZM2G024151	5977	glycogen metabolic process	0.00598177	(5524)ATP binding|(5634)nucleus|(4674)protein serine/threonine kinase activity|(5829)cytosol|(9507)chloroplast|(9933)meristem structural organization|(46777)protein autophosphorylation|(1901002)positive regulation of response to salt stress|(42538)hyperosmotic salinity response|(16310)phosphorylation|(4672)protein kinase activity|(9651)response to salt stress|(6972)hyperosmotic response|(16301)kinase activity|(9741)response to brassinosteroid|(6468)protein phosphorylation
5975	carbohydrate metabolic process	GRMZM2G003493	5977	glycogen metabolic process	0.000414922	(30554)adenyl nucleotide binding|(3824)catalytic activity
5975	carbohydrate metabolic process	GRMZM2G153444	5977	glycogen metabolic process	0.00320498	(10287)plastoglobule|(9535)chloroplast thylakoid membrane|(5198)structural molecule activity|(9507)chloroplast|(9534)chloroplast thylakoid
5975	carbohydrate metabolic process	GRMZM2G171444	5977	glycogen metabolic process	2.42256e-05	(3735)structural constituent of ribosome|(5840)ribosome|(6412)translation|(16020)membrane|(9941)chloroplast envelope|(19843)rRNA binding|(42254)ribosome biogenesis|(9570)chloroplast stroma|(9507)chloroplast
5975	carbohydrate metabolic process	GRMZM2G030606	5977	glycogen metabolic process	0.00339452	(9941)chloroplast envelope|(6518)peptide metabolic process|(4222)metalloendopeptidase activity|(9534)chloroplast thylakoid|(9507)chloroplast
5975	carbohydrate metabolic process	GRMZM2G009785	5977	glycogen metabolic process	0.000213232	(9976)tocopherol cyclase activity|(10287)plastoglobule|(6631)fatty acid metabolic process|(6979)response to oxidative stress|(10189)vitamin E biosynthetic process|(9915)phloem sucrose loading|(9644)response to high light intensity|(16853)isomerase activity|(15994)chlorophyll metabolic process|(9266)response to temperature stimulus|(9534)chloroplast thylakoid|(31347)regulation of defense response|(16122)xanthophyll metabolic process|(9706)chloroplast inner membrane|(10264)myo-inositol hexakisphosphate biosynthetic process|(9651)response to salt stress|(9941)chloroplast envelope|(9507)chloroplast
5975	carbohydrate metabolic process	GRMZM2G033198	5977	glycogen metabolic process	0.000400922	(45454)cell redox homeostasis|(55114)oxidation-reduction process|(34599)cellular response to oxidative stress|(16671)oxidoreductase activity, acting on a sulfur group of donors, disulfide as acceptor|(31977)thylakoid lumen|(9535)chloroplast thylakoid membrane|(6662)glycerol ether metabolic process|(9570)chloroplast stroma|(103)sulfate assimilation|(6457)protein folding|(10190)cytochrome b6f complex assembly|(15035)protein disulfide oxidoreductase activity|(9507)chloroplast|(9534)chloroplast thylakoid
5975	carbohydrate metabolic process	GRMZM2G143613	5977	glycogen metabolic process	0.00424804	(5739)mitochondrion
5975	carbohydrate metabolic process	GRMZM5G817759	5977	glycogen metabolic process	0.00417028	(16021)integral component of membrane|(9507)chloroplast
5975	carbohydrate metabolic process	GRMZM2G043453	5977	glycogen metabolic process	3.64402e-05	(10007)magnesium chelatase complex|(15979)photosynthesis|(5524)ATP binding|(9534)chloroplast thylakoid|(9570)chloroplast stroma|(16851)magnesium chelatase activity|(15995)chlorophyll biosynthetic process|(17111)nucleoside-triphosphatase activity|(9507)chloroplast
5975	carbohydrate metabolic process	GRMZM2G125072	5977	glycogen metabolic process	0.00804061	(51536)iron-sulfur cluster binding|(31072)heat shock protein binding
5975	carbohydrate metabolic process	GRMZM2G011746	5977	glycogen metabolic process	0.000112743	(16021)integral component of membrane|(31969)chloroplast membrane|(90471)9,15,9'-tri-cis-zeta-carotene isomerase activity|(16120)carotene biosynthetic process|(9507)chloroplast
5975	carbohydrate metabolic process	GRMZM2G149567	5977	glycogen metabolic process	9.78589e-07	(5524)ATP binding|(19538)protein metabolic process|(5739)mitochondrion|(31969)chloroplast membrane|(45037)protein import into chloroplast stroma|(42803)protein homodimerization activity|(9658)chloroplast organization|(9570)chloroplast stroma|(34214)protein hexamerization|(16887)ATPase activity|(34605)cellular response to heat|(9941)chloroplast envelope|(9507)chloroplast|(9536)plastid|(16020)membrane|(9532)plastid stroma|(17111)nucleoside-triphosphatase activity
5975	carbohydrate metabolic process	GRMZM2G119516	5977	glycogen metabolic process	0.000118982	(4252)serine-type endopeptidase activity|(16021)integral component of membrane|(16485)protein processing|(31969)chloroplast membrane|(5634)nucleus|(5886)plasma membrane|(6508)proteolysis
5975	carbohydrate metabolic process	GRMZM5G824600	5977	glycogen metabolic process	0.00435989	(48316)seed development|(4022)alcohol dehydrogenase (NAD) activity|(8219)cell death|(5829)cytosol|(8270)zinc ion binding|(10286)heat acclimation|(6069)ethanol oxidation|(51903)S-(hydroxymethyl)glutathione dehydrogenase activity|(80007)S-nitrosoglutathione reductase activity|(5777)peroxisome|(46292)formaldehyde metabolic process|(9684)indoleacetic acid biosynthetic process|(19288)isopentenyl diphosphate biosynthetic process, methylerythritol 4-phosphate pathway|(51049)regulation of transport|(6569)tryptophan catabolic process
5975	carbohydrate metabolic process	GRMZM2G100794	5977	glycogen metabolic process	6.04911e-05	(46872)metal ion binding|(3677)DNA binding|(10313)phytochrome binding|(4518)nuclease activity|(48027)mRNA 5'-UTR binding|(5634)nucleus|(17148)negative regulation of translation|(5829)cytosol
5975	carbohydrate metabolic process	GRMZM5G891739	5977	glycogen metabolic process	0.00210013	(55114)oxidation-reduction process|(5777)peroxisome|(71472)cellular response to salt stress|(5773)vacuole|(5576)extracellular region|(19430)removal of superoxide radicals|(71486)cellular response to high light intensity|(8270)zinc ion binding|(71457)cellular response to ozone|(5507)copper ion binding|(9507)chloroplast|(71493)cellular response to UV-B|(4784)superoxide dismutase activity|(46872)metal ion binding|(71484)cellular response to light intensity|(6979)response to oxidative stress|(6801)superoxide metabolic process
5975	carbohydrate metabolic process	GRMZM2G157120	5977	glycogen metabolic process	0.00213194	(80167)response to karrikin|(5634)nucleus
5975	carbohydrate metabolic process	GRMZM2G025659	5977	glycogen metabolic process	0.000121955	(16787)hydrolase activity|(9507)chloroplast
5975	carbohydrate metabolic process	GRMZM2G137498	5977	glycogen metabolic process	0.00118021	(6415)translational termination|(16149)translation release factor activity, codon specific|(43022)ribosome binding|(40008)regulation of growth|(3730)mRNA 3'-UTR binding|(9658)chloroplast organization|(43565)sequence-specific DNA binding|(43488)regulation of mRNA stability|(9570)chloroplast stroma|(48255)mRNA stabilization|(9772)photosynthetic electron transport in photosystem II|(10190)cytochrome b6f complex assembly|(9507)chloroplast|(8375)acetylglucosaminyltransferase activity|(16020)membrane
5975	carbohydrate metabolic process	GRMZM2G016168	5977	glycogen metabolic process	0.00720561	(5634)nucleus
5975	carbohydrate metabolic process	GRMZM2G170812	19321	pentose metabolic process	0.00640857	(9941)chloroplast envelope|(3924)GTPase activity|(9570)chloroplast stroma|(6694)steroid biosynthetic process|(3854)3-beta-hydroxy-delta5-steroid dehydrogenase activity|(55114)oxidation-reduction process|(9507)chloroplast
5975	carbohydrate metabolic process	GRMZM5G898668	19321	pentose metabolic process	0.00702769	(16020)membrane
5975	carbohydrate metabolic process	GRMZM2G081652	19321	pentose metabolic process	0.00853868	(6810)transport|(16021)integral component of membrane|(9507)chloroplast|(5886)plasma membrane|(9506)plasmodesma|(5794)Golgi apparatus|(2020)protease binding|(48046)apoplast|(9860)pollen tube growth|(16020)membrane|(5773)vacuole
5975	carbohydrate metabolic process	GRMZM2G036564	19321	pentose metabolic process	0.00991319	(16021)integral component of membrane|(16020)membrane
5975	carbohydrate metabolic process	GRMZM2G119714	19321	pentose metabolic process	0.002446	(4672)protein kinase activity|(5524)ATP binding|(6468)protein phosphorylation|(4674)protein serine/threonine kinase activity
5975	carbohydrate metabolic process	GRMZM2G178916	19321	pentose metabolic process	0.00853868	(5618)cell wall|(30599)pectinesterase activity|(42545)cell wall modification|(5739)mitochondrion|(5829)cytosol|(139)Golgi membrane|(15031)protein transport|(6887)exocytosis|(145)exocyst|(48278)vesicle docking
5975	carbohydrate metabolic process	GRMZM6G513881	19321	pentose metabolic process	0.00328461	(5524)ATP binding|(6468)protein phosphorylation|(5737)cytoplasm|(4702)receptor signaling protein serine/threonine kinase activity|(5634)nucleus
5975	carbohydrate metabolic process	GRMZM2G012229	19321	pentose metabolic process	0.00532922	(34051)negative regulation of plant-type hypersensitive response
5975	carbohydrate metabolic process	GRMZM2G061681	19321	pentose metabolic process	0.00437123	(4672)protein kinase activity|(5524)ATP binding|(6468)protein phosphorylation|(5829)cytosol|(16020)membrane
5975	carbohydrate metabolic process	GRMZM2G104443	19321	pentose metabolic process	0.00974158	(5829)cytosol|(6508)proteolysis|(16920)pyroglutamyl-peptidase activity
5975	carbohydrate metabolic process	GRMZM2G043238	19321	pentose metabolic process	0.00702769	(5049)nuclear export signal receptor activity|(46825)regulation of protein export from nucleus|(9910)negative regulation of flower development|(5737)cytoplasm|(9944)polarity specification of adaxial/abaxial axis|(42565)RNA nuclear export complex|(5515)protein binding|(5635)nuclear envelope|(9965)leaf morphogenesis|(3723)RNA binding|(48364)root development|(35281)pre-miRNA export from nucleus|(48367)shoot system development|(5634)nucleus
5975	carbohydrate metabolic process	GRMZM2G314898	19321	pentose metabolic process	0.00828523	(16747)transferase activity, transferring acyl groups other than amino-acyl groups
5975	carbohydrate metabolic process	GRMZM2G109405	19321	pentose metabolic process	0.00422756	(16311)dephosphorylation|(46872)metal ion binding|(4722)protein serine/threonine phosphatase activity|(3993)acid phosphatase activity|(5576)extracellular region|(16787)hydrolase activity|(9506)plasmodesma
5975	carbohydrate metabolic process	GRMZM2G160273	19321	pentose metabolic process	0.00523039	(9414)response to water deprivation
5975	carbohydrate metabolic process	GRMZM2G103805	19321	pentose metabolic process	0.00991319	(8375)acetylglucosaminyltransferase activity|(16021)integral component of membrane|(5739)mitochondrion|(16020)membrane
5975	carbohydrate metabolic process	GRMZM5G823004	19321	pentose metabolic process	0.00811463	(5634)nucleus
5975	carbohydrate metabolic process	GRMZM2G087758	19321	pentose metabolic process	0.00559847	(9507)chloroplast|(31072)heat shock protein binding
5975	carbohydrate metabolic process	GRMZM2G003331	19321	pentose metabolic process	0.00603542	(16021)integral component of membrane|(5615)extracellular space|(5768)endosome|(5802)trans-Golgi network|(5524)ATP binding|(35587)purinergic receptor signaling pathway|(5516)calmodulin binding|(5886)plasma membrane|(9846)pollen germination|(45134)uridine-diphosphatase activity|(9507)chloroplast|(139)Golgi membrane|(90450)inosine-diphosphatase activity|(4382)guanosine-diphosphatase activity|(16887)ATPase activity|(5794)Golgi apparatus|(17110)nucleoside-diphosphatase activity|(16787)hydrolase activity
5975	carbohydrate metabolic process	GRMZM2G135283	19321	pentose metabolic process	0.00104554	(9626)plant-type hypersensitive response|(46686)response to cadmium ion|(50897)cobalt ion binding|(10319)stromule|(9853)photorespiration|(30170)pyridoxal phosphate binding|(9570)chloroplast stroma|(7623)circadian rhythm|(10197)polar nucleus fusion|(8270)zinc ion binding|(35999)tetrahydrofolate interconversion|(48046)apoplast|(9506)plasmodesma|(8266)poly(U) RNA binding|(4372)glycine hydroxymethyltransferase activity|(19464)glycine decarboxylation via glycine cleavage system|(9409)response to cold|(9416)response to light stimulus|(9534)chloroplast thylakoid|(22626)cytosolic ribosome|(5759)mitochondrial matrix|(5515)protein binding|(5634)nucleus|(5886)plasma membrane|(5747)mitochondrial respiratory chain complex I|(9555)pollen development|(6563)L-serine metabolic process|(6544)glycine metabolic process|(5829)cytosol|(5739)mitochondrion|(16020)membrane|(9507)chloroplast
5975	carbohydrate metabolic process	GRMZM2G124540	19321	pentose metabolic process	0.00702769	(6355)regulation of transcription, DNA-templated|(10629)negative regulation of gene expression|(48449)floral organ formation|(5829)cytosol|(10092)specification of animal organ identity|(3700)transcription factor activity, sequence-specific DNA binding|(44212)transcription regulatory region DNA binding|(5634)nucleus|(3682)chromatin binding|(3677)DNA binding
5975	carbohydrate metabolic process	GRMZM2G173416	19321	pentose metabolic process	0.00853868	(5634)nucleus|(3684)damaged DNA binding|(6289)nucleotide-excision repair
5975	carbohydrate metabolic process	GRMZM2G424873	19321	pentose metabolic process	0.00975614	(102043)isopentenyl phosphate kinase activity|(16114)terpenoid biosynthetic process|(16310)phosphorylation|(5524)ATP binding|(5829)cytosol|(8652)cellular amino acid biosynthetic process
5975	carbohydrate metabolic process	GRMZM2G026767	19321	pentose metabolic process	0.00532922	(4672)protein kinase activity|(6468)protein phosphorylation|(5515)protein binding|(5524)ATP binding
5975	carbohydrate metabolic process	AC214817.3_FG004	19321	pentose metabolic process	0.00853868	(4672)protein kinase activity|(6468)protein phosphorylation|(5515)protein binding|(5524)ATP binding
5975	carbohydrate metabolic process	GRMZM2G141214	19321	pentose metabolic process	0.00482853	(16614)oxidoreductase activity, acting on CH-OH group of donors|(50660)flavin adenine dinucleotide binding|(16021)integral component of membrane|(10430)fatty acid omega-oxidation|(5576)extracellular region|(46593)mandelonitrile lyase activity|(7267)cell-cell signaling|(9507)chloroplast|(9553)embryo sac development|(55114)oxidation-reduction process
5975	carbohydrate metabolic process	GRMZM5G899787	19321	pentose metabolic process	0.00774334	(3723)RNA binding|(9409)response to cold|(166)nucleotide binding|(1900871)chloroplast mRNA modification|(3676)nucleic acid binding
5975	carbohydrate metabolic process	GRMZM2G077711	19321	pentose metabolic process	0.00593147	(31982)vesicle|(71483)cellular response to blue light|(6898)receptor-mediated endocytosis|(9903)chloroplast avoidance movement|(9507)chloroplast|(9904)chloroplast accumulation movement|(7015)actin filament organization|(31072)heat shock protein binding|(5737)cytoplasm
5975	carbohydrate metabolic process	GRMZM5G874955	19321	pentose metabolic process	0.00944164	(5524)ATP binding|(16021)integral component of membrane|(2229)defense response to oomycetes|(80168)abscisic acid transport|(6855)drug transmembrane transport|(15692)lead ion transport|(5515)protein binding|(9723)response to ethylene|(5886)plasma membrane|(46865)terpenoid transport|(10193)response to ozone|(42626)ATPase activity, coupled to transmembrane movement of substances|(9753)response to jasmonic acid|(9751)response to salicylic acid|(16020)membrane|(16887)ATPase activity
5975	carbohydrate metabolic process	GRMZM5G821139	19321	pentose metabolic process	0.00532922	null
5975	carbohydrate metabolic process	AC233888.1_FG001	19321	pentose metabolic process	0.00101316	(5634)nucleus
5975	carbohydrate metabolic process	GRMZM2G019144	19321	pentose metabolic process	0.00328461	(5524)ATP binding|(4496)mevalonate kinase activity|(16310)phosphorylation|(16126)sterol biosynthetic process|(5829)cytosol|(19287)isopentenyl diphosphate biosynthetic process, mevalonate pathway|(8299)isoprenoid biosynthetic process
5975	carbohydrate metabolic process	GRMZM2G003988	19321	pentose metabolic process	0.00763375	(16021)integral component of membrane|(9543)chloroplast thylakoid lumen|(15914)phospholipid transport|(5515)protein binding|(31902)late endosome membrane|(5886)plasma membrane|(5789)endoplasmic reticulum membrane|(139)Golgi membrane|(5794)Golgi apparatus|(16020)membrane
5975	carbohydrate metabolic process	GRMZM2G027021	19321	pentose metabolic process	0.00765791	(5525)GTP binding|(43022)ribosome binding|(9507)chloroplast
5975	carbohydrate metabolic process	GRMZM2G065896	19321	pentose metabolic process	0.00573628	(3700)transcription factor activity, sequence-specific DNA binding|(6355)regulation of transcription, DNA-templated|(8270)zinc ion binding|(43565)sequence-specific DNA binding|(5515)protein binding
5975	carbohydrate metabolic process	GRMZM2G125762	19321	pentose metabolic process	0.00960636	(4672)protein kinase activity|(6468)protein phosphorylation|(4674)protein serine/threonine kinase activity|(5524)ATP binding
5975	carbohydrate metabolic process	GRMZM2G382106	19321	pentose metabolic process	0.00936789	(9507)chloroplast|(6457)protein folding|(31072)heat shock protein binding
5975	carbohydrate metabolic process	GRMZM2G151041	19321	pentose metabolic process	0.00853868	(8152)metabolic process|(5739)mitochondrion|(30976)thiamine pyrophosphate binding|(46686)response to cadmium ion|(4591)oxoglutarate dehydrogenase (succinyl-transferring) activity|(8270)zinc ion binding|(50897)cobalt ion binding|(6099)tricarboxylic acid cycle|(1901564)organonitrogen compound metabolic process|(1901576)organic substance biosynthetic process|(44281)small molecule metabolic process|(44249)cellular biosynthetic process
5975	carbohydrate metabolic process	GRMZM2G133986	19321	pentose metabolic process	0.00702769	(30896)checkpoint clamp complex|(8408)3'-5' exonuclease activity|(31573)intra-S DNA damage checkpoint|(71479)cellular response to ionizing radiation|(76)DNA replication checkpoint|(90305)nucleic acid phosphodiester bond hydrolysis|(6282)regulation of DNA repair|(77)DNA damage checkpoint
5975	carbohydrate metabolic process	GRMZM2G043602	19321	pentose metabolic process	0.00881451	(55114)oxidation-reduction process|(6633)fatty acid biosynthetic process|(9941)chloroplast envelope|(4316)3-oxoacyl-[acyl-carrier-protein] reductase (NADPH) activity|(9570)chloroplast stroma|(102132)3-oxo-pimeloyl-[acp] methyl ester reductase activity|(51287)NAD binding|(5507)copper ion binding|(5515)protein binding|(9536)plastid|(46685)response to arsenic-containing substance|(9507)chloroplast|(8106)alcohol dehydrogenase (NADP+) activity
5975	carbohydrate metabolic process	GRMZM2G159777	19321	pentose metabolic process	0.00853868	(5525)GTP binding|(16021)integral component of membrane|(45036)protein targeting to chloroplast|(42803)protein homodimerization activity|(15450)P-P-bond-hydrolysis-driven protein transmembrane transporter activity|(19750)chloroplast localization|(46872)metal ion binding|(3924)GTPase activity|(9707)chloroplast outer membrane|(9941)chloroplast envelope|(5515)protein binding|(9507)chloroplast|(9536)plastid
5975	carbohydrate metabolic process	GRMZM2G048210	19321	pentose metabolic process	0.00532922	(4672)protein kinase activity|(5524)ATP binding|(6468)protein phosphorylation|(4674)protein serine/threonine kinase activity
5975	carbohydrate metabolic process	GRMZM2G107089	19321	pentose metabolic process	0.00416719	(5524)ATP binding|(4827)proline-tRNA ligase activity|(6433)prolyl-tRNA aminoacylation|(5739)mitochondrion|(9570)chloroplast stroma|(10109)regulation of photosynthesis|(48481)plant ovule development|(3723)RNA binding|(9553)embryo sac development|(48316)seed development|(9507)chloroplast
5975	carbohydrate metabolic process	GRMZM2G020766	19321	pentose metabolic process	0.00328461	(15079)potassium ion transmembrane transporter activity|(71805)potassium ion transmembrane transport|(5774)vacuolar membrane|(9932)cell tip growth|(9507)chloroplast|(5886)plasma membrane|(16021)integral component of membrane|(6813)potassium ion transport|(9826)unidimensional cell growth|(16020)membrane
5975	carbohydrate metabolic process	AC234201.1_FG003	19321	pentose metabolic process	0.00532922	(30328)prenylcysteine catabolic process|(55114)oxidation-reduction process|(1735)prenylcysteine oxidase activity|(9738)abscisic acid-activated signaling pathway|(30327)prenylated protein catabolic process|(5774)vacuolar membrane|(5576)extracellular region|(45338)farnesyl diphosphate metabolic process|(5764)lysosome|(5773)vacuole
5975	carbohydrate metabolic process	GRMZM2G140432	19321	pentose metabolic process	0.00871542	(6508)proteolysis|(8236)serine-type peptidase activity|(9570)chloroplast stroma|(9507)chloroplast
5975	carbohydrate metabolic process	GRMZM2G131026	19321	pentose metabolic process	0.00702769	(16021)integral component of membrane|(5615)extracellular space|(5768)endosome|(5802)trans-Golgi network|(5524)ATP binding|(35587)purinergic receptor signaling pathway|(5516)calmodulin binding|(5886)plasma membrane|(9846)pollen germination|(45134)uridine-diphosphatase activity|(9507)chloroplast|(139)Golgi membrane|(90450)inosine-diphosphatase activity|(4382)guanosine-diphosphatase activity|(16887)ATPase activity|(5794)Golgi apparatus|(17110)nucleoside-diphosphatase activity|(16787)hydrolase activity
5975	carbohydrate metabolic process	GRMZM6G738201	46855	inositol phosphate dephosphorylation	0.00738171	null
5975	carbohydrate metabolic process	GRMZM2G039824	46855	inositol phosphate dephosphorylation	0.00130136	(5634)nucleus|(6355)regulation of transcription, DNA-templated|(16021)integral component of membrane
5975	carbohydrate metabolic process	GRMZM2G061783	46855	inositol phosphate dephosphorylation	0.00327636	(6388)tRNA splicing, via endonucleolytic cleavage and ligation|(16772)transferase activity, transferring phosphorus-containing groups
5975	carbohydrate metabolic process	GRMZM2G049510	46855	inositol phosphate dephosphorylation	0.00777533	(3779)actin binding|(9793)embryo development ending in seed dormancy|(5886)plasma membrane
5975	carbohydrate metabolic process	GRMZM2G062268	46855	inositol phosphate dephosphorylation	0.00447567	(4812)aminoacyl-tRNA ligase activity|(5524)ATP binding|(6418)tRNA aminoacylation for protein translation|(5737)cytoplasm|(6421)asparaginyl-tRNA aminoacylation|(4816)asparagine-tRNA ligase activity|(3676)nucleic acid binding
5975	carbohydrate metabolic process	GRMZM2G046924	46855	inositol phosphate dephosphorylation	0.00487102	(5739)mitochondrion
5975	carbohydrate metabolic process	GRMZM2G039155	46855	inositol phosphate dephosphorylation	0.00897993	(3714)transcription corepressor activity|(5739)mitochondrion|(5515)protein binding
5975	carbohydrate metabolic process	GRMZM5G889999	46855	inositol phosphate dephosphorylation	0.00711688	(48544)recognition of pollen|(16021)integral component of membrane|(52033)pathogen-associated molecular pattern dependent induction by symbiont of host innate immune response|(5524)ATP binding|(71446)cellular response to salicylic acid stimulus|(9506)plasmodesma|(46777)protein autophosphorylation|(32497)detection of lipopolysaccharide|(9816)defense response to bacterium, incompatible interaction|(30246)carbohydrate binding|(31625)ubiquitin protein ligase binding|(5516)calmodulin binding|(5886)plasma membrane|(4674)protein serine/threonine kinase activity|(5515)protein binding|(6468)protein phosphorylation
5975	carbohydrate metabolic process	GRMZM2G074024	46855	inositol phosphate dephosphorylation	0.00265667	(8536)Ran GTPase binding|(46872)metal ion binding
5975	carbohydrate metabolic process	GRMZM2G057820	46855	inositol phosphate dephosphorylation	0.00876809	(5381)iron ion transmembrane transporter activity|(16021)integral component of membrane|(34755)iron ion transmembrane transport|(5886)plasma membrane|(9941)chloroplast envelope|(6879)cellular iron ion homeostasis
5975	carbohydrate metabolic process	GRMZM5G877708	46855	inositol phosphate dephosphorylation	0.00764479	(3824)catalytic activity|(15969)guanosine tetraphosphate metabolic process
5975	carbohydrate metabolic process	GRMZM2G112626	46855	inositol phosphate dephosphorylation	0.00393992	(6457)protein folding|(5737)cytoplasm|(31072)heat shock protein binding|(51082)unfolded protein binding
5975	carbohydrate metabolic process	AC155377.1_FG001	46855	inositol phosphate dephosphorylation	0.00242719	(5524)ATP binding|(9860)pollen tube growth|(42802)identical protein binding|(30048)actin filament-based movement|(35619)root hair tip|(48467)gynoecium development|(3779)actin binding|(146)microfilament motor activity|(60151)peroxisome localization|(9506)plasmodesma|(16461)unconventional myosin complex|(10091)trichome branching|(51301)cell division|(90436)leaf pavement cell development|(30133)transport vesicle|(5516)calmodulin binding|(5634)nucleus|(48768)root hair cell tip growth|(10154)fruit development|(51645)Golgi localization|(51646)mitochondrion localization|(7015)actin filament organization|(3774)motor activity|(16459)myosin complex|(48767)root hair elongation|(9791)post-embryonic development|(16049)cell growth|(10090)trichome morphogenesis|(5777)peroxisome|(5886)plasma membrane|(5515)protein binding|(17137)Rab GTPase binding|(30742)GTP-dependent protein binding
5975	carbohydrate metabolic process	GRMZM2G165137	46855	inositol phosphate dephosphorylation	0.00953032	(3723)RNA binding|(5634)nucleus|(166)nucleotide binding|(3676)nucleic acid binding
5975	carbohydrate metabolic process	GRMZM5G895400	46855	inositol phosphate dephosphorylation	0.00867043	(16020)membrane|(17038)protein import|(6605)protein targeting|(5524)ATP binding
5975	carbohydrate metabolic process	GRMZM2G089149	46855	inositol phosphate dephosphorylation	0.00718713	(9507)chloroplast|(9536)plastid
5975	carbohydrate metabolic process	GRMZM2G153582	46855	inositol phosphate dephosphorylation	0.0046905	(5515)protein binding
5975	carbohydrate metabolic process	GRMZM5G878070	46855	inositol phosphate dephosphorylation	0.00569298	(4672)protein kinase activity|(6468)protein phosphorylation|(5524)ATP binding
5975	carbohydrate metabolic process	GRMZM2G062076	46855	inositol phosphate dephosphorylation	0.00619529	(398)mRNA splicing, via spliceosome|(5681)spliceosomal complex
5975	carbohydrate metabolic process	GRMZM2G116714	46855	inositol phosphate dephosphorylation	0.00837263	(4842)ubiquitin-protein transferase activity|(5778)peroxisomal membrane|(6513)protein monoubiquitination|(5783)endoplasmic reticulum|(9640)photomorphogenesis|(8270)zinc ion binding|(16558)protein import into peroxisome matrix|(5829)cytosol|(9506)plasmodesma|(6635)fatty acid beta-oxidation|(5515)protein binding|(5777)peroxisome|(7031)peroxisome organization
5975	carbohydrate metabolic process	GRMZM2G154447	46855	inositol phosphate dephosphorylation	0.00747602	(5524)ATP binding|(5737)cytoplasm|(8360)regulation of cell shape|(18105)peptidyl-serine phosphorylation|(5634)nucleus|(6897)endocytosis|(4674)protein serine/threonine kinase activity|(16055)Wnt signaling pathway|(46777)protein autophosphorylation|(4712)protein serine/threonine/tyrosine kinase activity|(7165)signal transduction|(9506)plasmodesma|(5856)cytoskeleton|(55028)cortical microtubule|(6468)protein phosphorylation
5975	carbohydrate metabolic process	GRMZM2G003640	46855	inositol phosphate dephosphorylation	0.00953032	(6470)protein dephosphorylation|(8138)protein tyrosine/serine/threonine phosphatase activity|(70417)cellular response to cold|(4725)protein tyrosine phosphatase activity|(33549)MAP kinase phosphatase activity|(34605)cellular response to heat|(71472)cellular response to salt stress|(9611)response to wounding|(43405)regulation of MAP kinase activity|(5516)calmodulin binding|(5634)nucleus|(9507)chloroplast|(6979)response to oxidative stress|(10193)response to ozone|(43407)negative regulation of MAP kinase activity|(5886)plasma membrane|(5515)protein binding|(5737)cytoplasm|(34051)negative regulation of plant-type hypersensitive response|(34599)cellular response to oxidative stress|(35556)intracellular signal transduction|(16773)phosphotransferase activity, alcohol group as acceptor
5975	carbohydrate metabolic process	GRMZM2G092182	46855	inositol phosphate dephosphorylation	0.00996731	(3723)RNA binding
5975	carbohydrate metabolic process	GRMZM2G037472	46855	inositol phosphate dephosphorylation	0.00561023	(3777)microtubule motor activity|(5524)ATP binding|(7018)microtubule-based movement|(8017)microtubule binding|(5874)microtubule|(5871)kinesin complex
5975	carbohydrate metabolic process	GRMZM2G305007	46855	inositol phosphate dephosphorylation	0.00914477	(10287)plastoglobule|(5524)ATP binding|(6468)protein phosphorylation|(5886)plasma membrane|(4672)protein kinase activity|(16772)transferase activity, transferring phosphorus-containing groups|(44260)cellular macromolecule metabolic process|(44238)primary metabolic process|(9507)chloroplast
5975	carbohydrate metabolic process	GRMZM2G077361	46855	inositol phosphate dephosphorylation	0.00909947	(5524)ATP binding|(16021)integral component of membrane|(9941)chloroplast envelope|(15421)oligopeptide-transporting ATPase activity|(5886)plasma membrane|(35672)oligopeptide transmembrane transport|(9507)chloroplast|(16020)membrane|(42626)ATPase activity, coupled to transmembrane movement of substances|(55085)transmembrane transport
5975	carbohydrate metabolic process	GRMZM2G087850	46855	inositol phosphate dephosphorylation	0.00187224	(5794)Golgi apparatus|(6661)phosphatidylinositol biosynthetic process|(5783)endoplasmic reticulum|(3881)CDP-diacylglycerol-inositol 3-phosphatidyltransferase activity|(46872)metal ion binding|(16021)integral component of membrane|(16020)membrane|(8654)phospholipid biosynthetic process|(16780)phosphotransferase activity, for other substituted phosphate groups
5975	carbohydrate metabolic process	GRMZM5G819140	46855	inositol phosphate dephosphorylation	0.00796395	null
5975	carbohydrate metabolic process	GRMZM2G134270	46855	inositol phosphate dephosphorylation	0.00933598	(71949)FAD binding|(55114)oxidation-reduction process|(6744)ubiquinone biosynthetic process|(16709)oxidoreductase activity, acting on paired donors, with incorporation or reduction of molecular oxygen, NAD(P)H as one donor, and incorporation of one atom of oxygen|(16712)oxidoreductase activity, acting on paired donors, with incorporation or reduction of molecular oxygen, reduced flavin or flavoprotein as one donor, and incorporation of one atom of oxygen|(31314)extrinsic component of mitochondrial inner membrane|(50660)flavin adenine dinucleotide binding|(5515)protein binding
5975	carbohydrate metabolic process	GRMZM2G078458	46855	inositol phosphate dephosphorylation	0.00619529	(5634)nucleus
5975	carbohydrate metabolic process	GRMZM2G087758	46855	inositol phosphate dephosphorylation	0.00417801	(9507)chloroplast|(31072)heat shock protein binding
5975	carbohydrate metabolic process	GRMZM2G064390	46855	inositol phosphate dephosphorylation	0.00354098	(3743)translation initiation factor activity|(43565)sequence-specific DNA binding|(6413)translational initiation|(6367)transcription initiation from RNA polymerase II promoter|(5673)transcription factor TFIIE complex
5975	carbohydrate metabolic process	GRMZM2G010836	46855	inositol phosphate dephosphorylation	0.00619529	(6886)intracellular protein transport|(16020)membrane|(16192)vesicle-mediated transport
5975	carbohydrate metabolic process	GRMZM2G318375	46855	inositol phosphate dephosphorylation	0.00483281	null
5975	carbohydrate metabolic process	GRMZM2G073228	46855	inositol phosphate dephosphorylation	0.00901732	(5515)protein binding|(8270)zinc ion binding
5975	carbohydrate metabolic process	GRMZM5G872216	46855	inositol phosphate dephosphorylation	0.00354098	(5737)cytoplasm|(35091)phosphatidylinositol binding|(7165)signal transduction|(8270)zinc ion binding|(46872)metal ion binding
5975	carbohydrate metabolic process	GRMZM2G081826	46855	inositol phosphate dephosphorylation	0.00882752	(9535)chloroplast thylakoid membrane|(9534)chloroplast thylakoid
5975	carbohydrate metabolic process	GRMZM2G019358	46855	inositol phosphate dephosphorylation	0.00874946	(5739)mitochondrion|(5773)vacuole|(9570)chloroplast stroma|(9507)chloroplast
5975	carbohydrate metabolic process	GRMZM2G151614	46855	inositol phosphate dephosphorylation	0.00953032	(166)nucleotide binding|(398)mRNA splicing, via spliceosome|(43484)regulation of RNA splicing|(5515)protein binding|(5681)spliceosomal complex|(8270)zinc ion binding|(3723)RNA binding|(3676)nucleic acid binding
5975	carbohydrate metabolic process	GRMZM2G382106	46855	inositol phosphate dephosphorylation	0.00596178	(9507)chloroplast|(6457)protein folding|(31072)heat shock protein binding
5975	carbohydrate metabolic process	GRMZM2G003692	46855	inositol phosphate dephosphorylation	0.00755557	(8152)metabolic process|(16491)oxidoreductase activity|(5783)endoplasmic reticulum|(5886)plasma membrane
5975	carbohydrate metabolic process	GRMZM5G817886	46855	inositol phosphate dephosphorylation	0.00848715	(8483)transaminase activity|(30170)pyridoxal phosphate binding
5975	carbohydrate metabolic process	GRMZM5G875502	46855	inositol phosphate dephosphorylation	0.00289178	(5515)protein binding|(6349)regulation of gene expression by genetic imprinting|(6355)regulation of transcription, DNA-templated|(9506)plasmodesma|(5677)chromatin silencing complex|(3700)transcription factor activity, sequence-specific DNA binding|(18024)histone-lysine N-methyltransferase activity|(9960)endosperm development|(31519)PcG protein complex|(3727)single-stranded RNA binding|(3682)chromatin binding|(34968)histone lysine methylation|(5634)nucleus
5975	carbohydrate metabolic process	GRMZM2G119516	46855	inositol phosphate dephosphorylation	0.00251995	(4252)serine-type endopeptidase activity|(16021)integral component of membrane|(16485)protein processing|(31969)chloroplast membrane|(5634)nucleus|(5886)plasma membrane|(6508)proteolysis
5975	carbohydrate metabolic process	AC198982.3_FG006	46855	inositol phosphate dephosphorylation	0.00703564	null
5975	carbohydrate metabolic process	GRMZM2G097959	46855	inositol phosphate dephosphorylation	0.00692252	null
5975	carbohydrate metabolic process	GRMZM2G003157	46855	inositol phosphate dephosphorylation	0.00880541	(5525)GTP binding|(3746)translation elongation factor activity|(5886)plasma membrane|(9507)chloroplast|(45727)positive regulation of translation|(3924)GTPase activity
5975	carbohydrate metabolic process	GRMZM2G106766	46855	inositol phosphate dephosphorylation	0.00751259	(5515)protein binding
5975	carbohydrate metabolic process	AC191575.2_FG001	46855	inositol phosphate dephosphorylation	0.00953032	(5634)nucleus|(8152)metabolic process|(16787)hydrolase activity
5975	carbohydrate metabolic process	GRMZM2G103465	46855	inositol phosphate dephosphorylation	0.00289178	(8270)zinc ion binding
5975	carbohydrate metabolic process	GRMZM2G106531	6071	glycerol metabolic process	0.00413219	(16491)oxidoreductase activity|(55114)oxidation-reduction process|(31969)chloroplast membrane|(9662)etioplast organization|(46608)carotenoid isomerase activity|(16117)carotenoid biosynthetic process|(9536)plastid|(9507)chloroplast
5975	carbohydrate metabolic process	GRMZM2G137569	6071	glycerol metabolic process	0.00547711	(4672)protein kinase activity|(5524)ATP binding|(6468)protein phosphorylation|(7165)signal transduction|(4674)protein serine/threonine kinase activity
5975	carbohydrate metabolic process	GRMZM2G027241	6071	glycerol metabolic process	0.007756	(16023)cytoplasmic, membrane-bounded vesicle
5975	carbohydrate metabolic process	GRMZM2G164854	6071	glycerol metabolic process	0.00413219	(16021)integral component of membrane|(5618)cell wall|(5515)protein binding|(5634)nucleus
5975	carbohydrate metabolic process	GRMZM2G128877	6071	glycerol metabolic process	0.00971696	(5524)ATP binding|(46034)ATP metabolic process|(46961)proton-transporting ATPase activity, rotational mechanism|(5774)vacuolar membrane|(2020)protease binding|(7030)Golgi organization|(5829)cytosol|(48046)apoplast|(9506)plasmodesma|(46933)proton-transporting ATP synthase activity, rotational mechanism|(33180)proton-transporting V-type ATPase, V1 domain|(5794)Golgi apparatus|(15991)ATP hydrolysis coupled proton transport|(5618)cell wall|(5739)mitochondrion|(325)plant-type vacuole|(9941)chloroplast envelope|(9651)response to salt stress|(5886)plasma membrane|(9555)pollen development|(16020)membrane|(9507)chloroplast|(5773)vacuole
5975	carbohydrate metabolic process	GRMZM2G051541	6071	glycerol metabolic process	0.00413219	(16567)protein ubiquitination|(5737)cytoplasm|(5634)nucleus|(5515)protein binding|(30246)carbohydrate binding|(9793)embryo development ending in seed dormancy
5975	carbohydrate metabolic process	GRMZM2G047347	6071	glycerol metabolic process	0.007756	(3824)catalytic activity|(8152)metabolic process|(9081)branched-chain amino acid metabolic process|(4084)branched-chain-amino-acid transaminase activity
5975	carbohydrate metabolic process	GRMZM2G107867	6071	glycerol metabolic process	0.00272157	(4672)protein kinase activity|(5524)ATP binding|(6468)protein phosphorylation|(4674)protein serine/threonine kinase activity|(50896)response to stimulus
5975	carbohydrate metabolic process	GRMZM2G147459	6071	glycerol metabolic process	0.00254512	(6621)protein retention in ER lumen|(16021)integral component of membrane|(46923)ER retention sequence binding|(15031)protein transport|(4872)receptor activity
5975	carbohydrate metabolic process	GRMZM2G028568	6071	glycerol metabolic process	0.0087684	(30247)polysaccharide binding|(16021)integral component of membrane|(7166)cell surface receptor signaling pathway|(6351)transcription, DNA-templated|(5524)ATP binding|(42631)cellular response to water deprivation|(48573)photoperiodism, flowering|(71215)cellular response to abscisic acid stimulus|(46777)protein autophosphorylation|(3677)DNA binding|(5576)extracellular region|(5634)nucleus|(5886)plasma membrane|(4674)protein serine/threonine kinase activity|(46983)protein dimerization activity|(6468)protein phosphorylation
5975	carbohydrate metabolic process	GRMZM2G035579	6071	glycerol metabolic process	0.00193192	(16036)cellular response to phosphate starvation
5975	carbohydrate metabolic process	GRMZM2G177224	6071	glycerol metabolic process	0.00666376	(3924)GTPase activity|(42802)identical protein binding|(43621)protein self-association|(42651)thylakoid membrane|(9534)chloroplast thylakoid|(5198)structural molecule activity|(10020)chloroplast fission|(9570)chloroplast stroma|(6184)obsolete GTP catabolic process|(43234)protein complex|(51258)protein polymerization|(5525)GTP binding|(9658)chloroplast organization|(9532)plastid stroma|(16020)membrane|(5515)protein binding|(9507)chloroplast
5975	carbohydrate metabolic process	GRMZM2G150893	42353	fucose biosynthetic process	0.00022726	(4601)peroxidase activity|(6979)response to oxidative stress|(20037)heme binding|(55114)oxidation-reduction process
5975	carbohydrate metabolic process	GRMZM2G150893	6005	L-fucose biosynthetic process	0.00022726	(4601)peroxidase activity|(6979)response to oxidative stress|(20037)heme binding|(55114)oxidation-reduction process
5975	carbohydrate metabolic process	GRMZM2G181507	52325	cell wall pectin biosynthetic process	0.00702769	(9626)plant-type hypersensitive response
5975	carbohydrate metabolic process	GRMZM2G166524	52325	cell wall pectin biosynthetic process	0.00328461	(5515)protein binding|(5886)plasma membrane|(7165)signal transduction|(9610)response to symbiotic fungus|(44403)symbiosis, encompassing mutualism through parasitism|(9507)chloroplast|(5524)ATP binding|(4672)protein kinase activity|(6468)protein phosphorylation
5975	carbohydrate metabolic process	GRMZM2G012326	52325	cell wall pectin biosynthetic process	0.00201411	(4672)protein kinase activity|(5524)ATP binding|(6468)protein phosphorylation|(5509)calcium ion binding|(4674)protein serine/threonine kinase activity
5975	carbohydrate metabolic process	GRMZM2G106190	19521	D-gluconate metabolic process	0.00217207	(9055)electron carrier activity|(51536)iron-sulfur cluster binding|(51537)2 iron, 2 sulfur cluster binding|(22900)electron transport chain|(9507)chloroplast|(46872)metal ion binding
5975	carbohydrate metabolic process	GRMZM2G170400	19521	D-gluconate metabolic process	0.0027563	(8654)phospholipid biosynthetic process|(9860)pollen tube growth|(234)phosphoethanolamine N-methyltransferase activity|(52667)phosphomethylethanolamine N-methyltransferase activity|(6656)phosphatidylcholine biosynthetic process|(6499)N-terminal protein myristoylation|(5829)cytosol|(10183)pollen tube guidance|(32259)methylation|(4379)glycylpeptide N-tetradecanoyltransferase activity|(42425)choline biosynthetic process|(48528)post-embryonic root development|(9555)pollen development
5975	carbohydrate metabolic process	GRMZM2G179737	19521	D-gluconate metabolic process	0.0049129	(16021)integral component of membrane|(5794)Golgi apparatus|(5783)endoplasmic reticulum
5975	carbohydrate metabolic process	GRMZM2G075701	19521	D-gluconate metabolic process	0.00647856	(30797)24-methylenesterol C-methyltransferase activity|(32259)methylation|(3838)sterol 24-C-methyltransferase activity|(16021)integral component of membrane|(5783)endoplasmic reticulum|(10051)xylem and phloem pattern formation|(16126)sterol biosynthetic process|(32876)negative regulation of DNA endoreduplication|(5829)cytosol|(9825)multidimensional cell growth|(5794)Golgi apparatus|(8757)S-adenosylmethionine-dependent methyltransferase activity|(7389)pattern specification process|(6694)steroid biosynthetic process
5975	carbohydrate metabolic process	GRMZM2G145461	19521	D-gluconate metabolic process	0.00629062	(8061)chitin binding|(4568)chitinase activity|(6032)chitin catabolic process|(16998)cell wall macromolecule catabolic process
5975	carbohydrate metabolic process	GRMZM2G126865	19521	D-gluconate metabolic process	0.00401404	(16021)integral component of membrane|(10008)endosome membrane|(5739)mitochondrion|(5886)plasma membrane|(9505)plant-type cell wall|(9506)plasmodesma|(5802)trans-Golgi network|(5576)extracellular region|(139)Golgi membrane|(5768)endosome|(5774)vacuolar membrane|(5794)Golgi apparatus|(5773)vacuole
5975	carbohydrate metabolic process	GRMZM2G089698	19521	D-gluconate metabolic process	0.00149383	(16747)transferase activity, transferring acyl groups other than amino-acyl groups
5975	carbohydrate metabolic process	GRMZM2G018984	19521	D-gluconate metabolic process	0.0044757	(3700)transcription factor activity, sequence-specific DNA binding|(6355)regulation of transcription, DNA-templated|(3677)DNA binding
5975	carbohydrate metabolic process	GRMZM2G146004	19521	D-gluconate metabolic process	0.00470157	(6950)response to stress
5975	carbohydrate metabolic process	GRMZM2G179792	19521	D-gluconate metabolic process	0.00610347	(5515)protein binding|(6631)fatty acid metabolic process|(5783)endoplasmic reticulum|(46686)response to cadmium ion|(5773)vacuole|(5096)GTPase activator activity|(4630)phospholipase D activity|(5829)cytosol|(9506)plasmodesma|(5546)phosphatidylinositol-4,5-bisphosphate binding|(9873)ethylene-activated signaling pathway|(31966)mitochondrial membrane|(9789)positive regulation of abscisic acid-activated signaling pathway|(9941)chloroplast envelope|(10358)leaf shaping|(10119)regulation of stomatal movement|(9414)response to water deprivation|(9651)response to salt stress|(30136)clathrin-coated vesicle|(46470)phosphatidylcholine metabolic process|(5634)nucleus|(5886)plasma membrane|(9845)seed germination|(46466)membrane lipid catabolic process|(5509)calcium ion binding|(70290)N-acylphosphatidylethanolamine-specific phospholipase D activity|(9737)response to abscisic acid|(8152)metabolic process|(3824)catalytic activity
5975	carbohydrate metabolic process	GRMZM2G105005	19521	D-gluconate metabolic process	0.00610347	(5515)protein binding|(16740)transferase activity|(5829)cytosol|(5634)nucleus|(46686)response to cadmium ion
5975	carbohydrate metabolic process	GRMZM2G058760	19521	D-gluconate metabolic process	0.00065525	(55114)oxidation-reduction process|(15979)photosynthesis|(5507)copper ion binding|(9507)chloroplast|(4324)ferredoxin-NADP+ reductase activity|(16491)oxidoreductase activity
5975	carbohydrate metabolic process	GRMZM2G168898	19521	D-gluconate metabolic process	0.00470157	(19825)oxygen binding|(20037)heme binding|(5506)iron ion binding|(15671)oxygen transport
5975	carbohydrate metabolic process	GRMZM2G334660	46379	extracellular polysaccharide metabolic process	1.57587e-06	(6559)L-phenylalanine catabolic process|(5737)cytoplasm|(9058)biosynthetic process|(16841)ammonia-lyase activity|(9611)response to wounding|(6952)defense response
5975	carbohydrate metabolic process	GRMZM2G025832	46379	extracellular polysaccharide metabolic process	0.00103706	(5506)iron ion binding|(20037)heme binding|(55114)oxidation-reduction process|(16021)integral component of membrane|(44550)secondary metabolite biosynthetic process|(19825)oxygen binding|(16711)flavonoid 3'-monooxygenase activity|(5789)endoplasmic reticulum membrane|(9733)response to auxin|(9813)flavonoid biosynthetic process|(5576)extracellular region|(9411)response to UV|(16705)oxidoreductase activity, acting on paired donors, with incorporation or reduction of molecular oxygen
5975	carbohydrate metabolic process	GRMZM2G004222	46379	extracellular polysaccharide metabolic process	0.00721433	(4392)heme oxygenase (decyclizing) activity|(6788)heme oxidation|(10024)phytochromobilin biosynthetic process|(15979)photosynthesis|(20037)heme binding|(9507)chloroplast
5975	carbohydrate metabolic process	GRMZM2G111510	46379	extracellular polysaccharide metabolic process	0.00366132	(3677)DNA binding|(8270)zinc ion binding|(6355)regulation of transcription, DNA-templated|(3824)catalytic activity|(5654)nucleoplasm|(5515)protein binding
5975	carbohydrate metabolic process	GRMZM2G139874	46379	extracellular polysaccharide metabolic process	0.00222753	(5506)iron ion binding|(16705)oxidoreductase activity, acting on paired donors, with incorporation or reduction of molecular oxygen|(20037)heme binding|(55114)oxidation-reduction process
5975	carbohydrate metabolic process	GRMZM2G152663	46379	extracellular polysaccharide metabolic process	0.0027226	(1708)cell fate specification|(90421)embryonic meristem initiation|(9880)embryonic pattern specification|(5634)nucleus|(5515)protein binding|(46872)metal ion binding|(8270)zinc ion binding
5975	carbohydrate metabolic process	GRMZM2G046900	46379	extracellular polysaccharide metabolic process	0.0016593	(9507)chloroplast|(5777)peroxisome|(5509)calcium ion binding
5975	carbohydrate metabolic process	GRMZM2G430600	46379	extracellular polysaccharide metabolic process	0.00591442	(5509)calcium ion binding
5975	carbohydrate metabolic process	GRMZM2G132898	46379	extracellular polysaccharide metabolic process	0.00366132	(8654)phospholipid biosynthetic process|(6656)phosphatidylcholine biosynthetic process|(4105)choline-phosphate cytidylyltransferase activity|(5634)nucleus|(9058)biosynthetic process|(3824)catalytic activity
5975	carbohydrate metabolic process	GRMZM2G151227	46379	extracellular polysaccharide metabolic process	0.00113222	(5783)endoplasmic reticulum|(6979)response to oxidative stress|(9733)response to auxin|(9611)response to wounding|(10224)response to UV-B|(31540)regulation of anthocyanin biosynthetic process|(16210)naringenin-chalcone synthase activity|(9629)response to gravity|(9753)response to jasmonic acid|(9926)auxin polar transport|(8289)lipid binding|(9715)chalcone biosynthetic process|(5634)nucleus|(5515)protein binding|(9705)plant-type vacuole membrane|(9744)response to sucrose|(9813)flavonoid biosynthetic process
5975	carbohydrate metabolic process	GRMZM2G071288	46379	extracellular polysaccharide metabolic process	0.000370962	(16021)integral component of membrane|(5739)mitochondrion|(5778)peroxisomal membrane|(9941)chloroplast envelope|(9507)chloroplast
5975	carbohydrate metabolic process	GRMZM2G081037	46379	extracellular polysaccharide metabolic process	0.00591442	(16787)hydrolase activity|(5829)cytosol|(5739)mitochondrion|(5515)protein binding|(45040)protein import into mitochondrial outer membrane|(5742)mitochondrial outer membrane translocase complex|(6626)protein targeting to mitochondrion
5975	carbohydrate metabolic process	GRMZM2G048472	46379	extracellular polysaccharide metabolic process	0.0027563	(16021)integral component of membrane|(5886)plasma membrane|(31347)regulation of defense response|(71555)cell wall organization|(9266)response to temperature stimulus|(31969)chloroplast membrane|(6636)unsaturated fatty acid biosynthetic process|(9915)phloem sucrose loading|(10189)vitamin E biosynthetic process|(10176)homogentisate phytyltransferase activity|(42362)fat-soluble vitamin biosynthetic process|(4659)prenyltransferase activity
5975	carbohydrate metabolic process	GRMZM2G144153	46379	extracellular polysaccharide metabolic process	9.9204e-05	(4602)glutathione peroxidase activity|(6979)response to oxidative stress|(55114)oxidation-reduction process|(98869)cellular oxidant detoxification|(5739)mitochondrion|(47066)phospholipid-hydroperoxide glutathione peroxidase activity|(5886)plasma membrane|(46686)response to cadmium ion|(5829)cytosol|(48046)apoplast|(9507)chloroplast|(9651)response to salt stress
5975	carbohydrate metabolic process	GRMZM2G143788	46379	extracellular polysaccharide metabolic process	0.00286923	(5515)protein binding
5975	carbohydrate metabolic process	GRMZM2G083130	46379	extracellular polysaccharide metabolic process	2.13733e-05	(8152)metabolic process|(16758)transferase activity, transferring hexosyl groups
5975	carbohydrate metabolic process	GRMZM2G044070	46379	extracellular polysaccharide metabolic process	0.000192025	(16758)transferase activity, transferring hexosyl groups|(8152)metabolic process
5975	carbohydrate metabolic process	GRMZM2G181273	46379	extracellular polysaccharide metabolic process	0.00161353	(6508)proteolysis|(6526)arginine biosynthetic process|(8237)metallopeptidase activity|(8777)acetylornithine deacetylase activity|(5829)cytosol|(16787)hydrolase activity|(8152)metabolic process
5975	carbohydrate metabolic process	GRMZM2G524937	46379	extracellular polysaccharide metabolic process	0.00808585	(5515)protein binding|(5634)nucleus
5975	carbohydrate metabolic process	GRMZM2G111014	46379	extracellular polysaccharide metabolic process	0.00491549	(3677)DNA binding|(3918)DNA topoisomerase type II (ATP-hydrolyzing) activity|(5524)ATP binding|(6265)DNA topological change|(5739)mitochondrion|(46872)metal ion binding|(5634)nucleus|(9507)chloroplast|(6268)DNA unwinding involved in DNA replication|(5694)chromosome|(7059)chromosome segregation|(9330)DNA topoisomerase complex (ATP-hydrolyzing)|(9295)nucleoid|(3916)DNA topoisomerase activity|(5737)cytoplasm
5975	carbohydrate metabolic process	GRMZM2G170692	46379	extracellular polysaccharide metabolic process	4.67425e-06	(5737)cytoplasm|(6952)defense response|(45548)phenylalanine ammonia-lyase activity|(9611)response to wounding|(5515)protein binding|(9800)cinnamic acid biosynthetic process|(6559)L-phenylalanine catabolic process|(9058)biosynthetic process|(16841)ammonia-lyase activity
5975	carbohydrate metabolic process	GRMZM2G063244	46379	extracellular polysaccharide metabolic process	0.00865849	(413)protein peptidyl-prolyl isomerization|(3755)peptidyl-prolyl cis-trans isomerase activity|(6457)protein folding|(9737)response to abscisic acid|(7165)signal transduction|(10555)response to mannitol|(6979)response to oxidative stress|(9735)response to cytokinin|(9570)chloroplast stroma|(42742)defense response to bacterium|(9642)response to light intensity|(48046)apoplast|(5739)mitochondrion|(45036)protein targeting to chloroplast|(9941)chloroplast envelope|(19344)cysteine biosynthetic process|(31977)thylakoid lumen|(9535)chloroplast thylakoid membrane|(42277)peptide binding|(9651)response to salt stress|(22626)cytosolic ribosome|(5515)protein binding|(9579)thylakoid|(9507)chloroplast
5975	carbohydrate metabolic process	GRMZM2G180283	46379	extracellular polysaccharide metabolic process	0.00688665	(8152)metabolic process|(16758)transferase activity, transferring hexosyl groups
5975	carbohydrate metabolic process	GRMZM2G167336	46379	extracellular polysaccharide metabolic process	0.000441315	(5506)iron ion binding|(16705)oxidoreductase activity, acting on paired donors, with incorporation or reduction of molecular oxygen|(20037)heme binding|(55114)oxidation-reduction process
5975	carbohydrate metabolic process	GRMZM2G352883	46379	extracellular polysaccharide metabolic process	0.00865286	null
5975	carbohydrate metabolic process	GRMZM2G377341	46379	extracellular polysaccharide metabolic process	0.00414393	(5524)ATP binding|(3989)acetyl-CoA carboxylase activity|(2001295)malonyl-CoA biosynthetic process|(9631)cold acclimation|(48364)root development|(9507)chloroplast|(5829)cytosol|(10072)primary shoot apical meristem specification|(4075)biotin carboxylase activity|(5886)plasma membrane|(46872)metal ion binding|(30497)fatty acid elongation|(9735)response to cytokinin|(9793)embryo development ending in seed dormancy|(9933)meristem structural organization|(48367)shoot system development
5975	carbohydrate metabolic process	GRMZM2G117642	46379	extracellular polysaccharide metabolic process	0.000501874	(5739)mitochondrion|(46686)response to cadmium ion|(8652)cellular amino acid biosynthetic process|(9941)chloroplast envelope|(9579)thylakoid|(4521)endoribonuclease activity|(5773)vacuole|(9570)chloroplast stroma|(9097)isoleucine biosynthetic process|(19239)deaminase activity|(9636)response to toxic substance|(9536)plastid|(9507)chloroplast
5975	carbohydrate metabolic process	GRMZM2G127609	46379	extracellular polysaccharide metabolic process	0.00461448	(5507)copper ion binding|(51087)chaperone binding|(5516)calmodulin binding|(5759)mitochondrial matrix|(9535)chloroplast thylakoid membrane|(9409)response to cold|(9941)chloroplast envelope|(48046)apoplast|(5829)cytosol|(1901671)positive regulation of superoxide dismutase activity|(9570)chloroplast stroma|(6986)response to unfolded protein|(5524)ATP binding|(51085)chaperone mediated protein folding requiring cofactor|(51082)unfolded protein binding|(46686)response to cadmium ion|(6457)protein folding|(5515)protein binding|(9536)plastid|(5739)mitochondrion|(9579)thylakoid|(9507)chloroplast
5975	carbohydrate metabolic process	GRMZM2G022679	46379	extracellular polysaccharide metabolic process	0.00403797	(55114)oxidation-reduction process|(5737)cytoplasm|(52634)C-19 gibberellin 2-beta-dioxygenase activity|(9416)response to light stimulus|(9686)gibberellin biosynthetic process|(5506)iron ion binding|(45487)gibberellin catabolic process|(16706)oxidoreductase activity, acting on paired donors, with incorporation or reduction of molecular oxygen, 2-oxoglutarate as one donor, and incorporation of one atom each of oxygen into both donors
5975	carbohydrate metabolic process	GRMZM2G123029	46379	extracellular polysaccharide metabolic process	0.00447567	(6629)lipid metabolic process|(6508)proteolysis|(4190)aspartic-type endopeptidase activity
5975	carbohydrate metabolic process	GRMZM2G468479	46379	extracellular polysaccharide metabolic process	0.00197538	(7049)cell cycle|(6357)regulation of transcription from RNA polymerase II promoter|(1104)RNA polymerase II transcription cofactor activity|(3677)DNA binding|(51028)mRNA transport|(16592)mediator complex|(3700)transcription factor activity, sequence-specific DNA binding|(166)nucleotide binding|(5730)nucleolus|(5515)protein binding|(17053)transcriptional repressor complex|(3723)RNA binding|(3682)chromatin binding|(6351)transcription, DNA-templated
5975	carbohydrate metabolic process	GRMZM2G069726	46379	extracellular polysaccharide metabolic process	0.00779644	(5525)GTP binding|(5737)cytoplasm|(46872)metal ion binding|(3924)GTPase activity|(9793)embryo development ending in seed dormancy|(917)barrier septum assembly
5975	carbohydrate metabolic process	GRMZM2G175867	46379	extracellular polysaccharide metabolic process	0.00733591	(5524)ATP binding|(70180)large ribosomal subunit rRNA binding|(1901259)chloroplast rRNA processing|(4004)ATP-dependent RNA helicase activity|(80158)chloroplast ribulose bisphosphate carboxylase complex biogenesis|(10501)RNA secondary structure unwinding|(9507)chloroplast|(8026)ATP-dependent helicase activity|(16887)ATPase activity|(3676)nucleic acid binding
5975	carbohydrate metabolic process	GRMZM2G139765	9969	xyloglucan biosynthetic process	0.0068478	(3700)transcription factor activity, sequence-specific DNA binding|(6355)regulation of transcription, DNA-templated|(3677)DNA binding
5975	carbohydrate metabolic process	GRMZM2G150264	9969	xyloglucan biosynthetic process	0.00571197	(15018)galactosylgalactosylxylosylprotein 3-beta-glucuronosyltransferase activity|(16020)membrane
5975	carbohydrate metabolic process	GRMZM2G163998	9969	xyloglucan biosynthetic process	0.00152149	(16021)integral component of membrane|(5737)cytoplasm|(71944)cell periphery
5975	carbohydrate metabolic process	GRMZM2G100288	9969	xyloglucan biosynthetic process	0.00167473	(16021)integral component of membrane|(9742)brassinosteroid mediated signaling pathway|(5524)ATP binding|(43680)filiform apparatus|(9506)plasmodesma|(7338)single fertilization|(9873)ethylene-activated signaling pathway|(46777)protein autophosphorylation|(9788)negative regulation of abscisic acid-activated signaling pathway|(5576)extracellular region|(10483)pollen tube reception|(5515)protein binding|(5886)plasma membrane|(4674)protein serine/threonine kinase activity|(50832)defense response to fungus|(30308)negative regulation of cell growth|(48364)root development|(9791)post-embryonic development|(6468)protein phosphorylation
5975	carbohydrate metabolic process	GRMZM2G061447	9969	xyloglucan biosynthetic process	0.00268212	(6468)protein phosphorylation|(5524)ATP binding|(5886)plasma membrane|(4674)protein serine/threonine kinase activity
5975	carbohydrate metabolic process	GRMZM2G128641	9969	xyloglucan biosynthetic process	0.00610347	(16021)integral component of membrane|(5886)plasma membrane|(9506)plasmodesma|(9507)chloroplast|(6811)ion transport|(139)Golgi membrane|(5794)Golgi apparatus
5975	carbohydrate metabolic process	GRMZM2G006977	9969	xyloglucan biosynthetic process	0.00273289	(5516)calmodulin binding|(5388)calcium-transporting ATPase activity|(5262)calcium channel activity|(5887)integral component of plasma membrane|(5524)ATP binding|(8270)zinc ion binding|(5789)endoplasmic reticulum membrane|(70588)calcium ion transmembrane transport|(6730)one-carbon metabolic process|(9706)chloroplast inner membrane|(9555)pollen development|(16021)integral component of membrane|(46872)metal ion binding|(15085)calcium ion transmembrane transporter activity|(5886)plasma membrane|(5783)endoplasmic reticulum|(6810)transport|(16020)membrane
5975	carbohydrate metabolic process	GRMZM2G350225	9969	xyloglucan biosynthetic process	0.000377067	(30554)adenyl nucleotide binding
5975	carbohydrate metabolic process	GRMZM2G381453	9969	xyloglucan biosynthetic process	0.00210152	(16021)integral component of membrane|(55085)transmembrane transport|(5524)ATP binding|(5886)plasma membrane|(2001143)N-methylnicotinate transport|(90417)N-methylnicotinate transporter activity|(2001142)nicotinate transport|(90416)nicotinate transporter activity|(5351)sugar|(22857)transmembrane transporter activity
5975	carbohydrate metabolic process	GRMZM2G379540	9969	xyloglucan biosynthetic process	0.00141753	(4252)serine-type endopeptidase activity|(16021)integral component of membrane|(16485)protein processing|(31966)mitochondrial membrane|(6508)proteolysis
5975	carbohydrate metabolic process	GRMZM2G178886	9969	xyloglucan biosynthetic process	0.00931839	(9055)electron carrier activity|(15035)protein disulfide oxidoreductase activity|(45454)cell redox homeostasis
5975	carbohydrate metabolic process	GRMZM5G878379	9969	xyloglucan biosynthetic process	0.00341826	(4672)protein kinase activity|(5524)ATP binding|(6468)protein phosphorylation|(4674)protein serine/threonine kinase activity
5975	carbohydrate metabolic process	GRMZM5G821024	9969	xyloglucan biosynthetic process	0.00183187	(3700)transcription factor activity, sequence-specific DNA binding|(6355)regulation of transcription, DNA-templated|(43565)sequence-specific DNA binding|(9970)cellular response to sulfate starvation|(8272)sulfate transport|(51019)mitogen-activated protein kinase binding|(51170)nuclear import|(45596)negative regulation of cell differentiation|(9294)DNA mediated transformation|(5634)nucleus|(5515)protein binding
5975	carbohydrate metabolic process	GRMZM2G092752	9969	xyloglucan biosynthetic process	0.00591442	null
5975	carbohydrate metabolic process	GRMZM2G448330	9969	xyloglucan biosynthetic process	0.00931839	(5515)protein binding|(30036)actin cytoskeleton organization|(5737)cytoplasm|(9860)pollen tube growth|(90404)pollen tube tip|(5634)nucleus|(5886)plasma membrane
5975	carbohydrate metabolic process	GRMZM2G106819	9969	xyloglucan biosynthetic process	0.00401404	null
5975	carbohydrate metabolic process	GRMZM2G181507	9969	xyloglucan biosynthetic process	0.00247025	(9626)plant-type hypersensitive response
5975	carbohydrate metabolic process	GRMZM2G098637	9969	xyloglucan biosynthetic process	0.00260497	(5515)protein binding|(8270)zinc ion binding
5975	carbohydrate metabolic process	GRMZM2G099425	9969	xyloglucan biosynthetic process	0.00200324	(5509)calcium ion binding|(5524)ATP binding|(5737)cytoplasm|(9738)abscisic acid-activated signaling pathway|(4698)calcium-dependent protein kinase C activity|(4683)calmodulin-dependent protein kinase activity|(9651)response to salt stress|(18105)peptidyl-serine phosphorylation|(5516)calmodulin binding|(5886)plasma membrane|(5634)nucleus|(35556)intracellular signal transduction|(9506)plasmodesma|(46777)protein autophosphorylation|(4674)protein serine/threonine kinase activity|(6468)protein phosphorylation
5975	carbohydrate metabolic process	GRMZM2G033098	9969	xyloglucan biosynthetic process	0.000399201	(5506)iron ion binding|(16705)oxidoreductase activity, acting on paired donors, with incorporation or reduction of molecular oxygen|(20037)heme binding|(55114)oxidation-reduction process|(10287)plastoglobule|(5739)mitochondrion|(31408)oxylipin biosynthetic process|(19373)epoxygenase P450 pathway|(4497)monooxygenase activity|(6633)fatty acid biosynthetic process|(9941)chloroplast envelope|(9535)chloroplast thylakoid membrane|(9978)allene oxide synthase activity|(9611)response to wounding|(9695)jasmonic acid biosynthetic process|(16125)sterol metabolic process|(19825)oxygen binding|(50832)defense response to fungus|(9753)response to jasmonic acid|(47987)hydroperoxide dehydratase activity|(16836)hydro-lyase activity|(9620)response to fungus|(9534)chloroplast thylakoid|(9579)thylakoid|(31407)oxylipin metabolic process|(16020)membrane|(6952)defense response|(9507)chloroplast
5975	carbohydrate metabolic process	GRMZM2G105221	9969	xyloglucan biosynthetic process	0.00277285	(16757)transferase activity, transferring glycosyl groups
5975	carbohydrate metabolic process	GRMZM2G059392	9969	xyloglucan biosynthetic process	0.00804893	(16799)hydrolase activity, hydrolyzing N-glycosyl compounds|(9691)cytokinin biosynthetic process
5975	carbohydrate metabolic process	GRMZM2G496991	9969	xyloglucan biosynthetic process	0.00788126	null
5975	carbohydrate metabolic process	GRMZM2G074107	9969	xyloglucan biosynthetic process	0.00804893	(3677)DNA binding
5975	carbohydrate metabolic process	GRMZM2G029087	9969	xyloglucan biosynthetic process	0.000986976	(16021)integral component of membrane|(43066)negative regulation of apoptotic process|(9414)response to water deprivation|(38)very long-chain fatty acid metabolic process|(6983)ER overload response|(5515)protein binding|(5635)nuclear envelope|(5886)plasma membrane|(5789)endoplasmic reticulum membrane|(43069)negative regulation of programmed cell death|(5783)endoplasmic reticulum|(5737)cytoplasm
5975	carbohydrate metabolic process	GRMZM2G049912	9969	xyloglucan biosynthetic process	0.00265527	(9860)pollen tube growth|(5773)vacuole|(5634)nucleus|(51015)actin filament binding|(30674)protein binding, bridging
5975	carbohydrate metabolic process	GRMZM2G006676	9969	xyloglucan biosynthetic process	0.00227395	null
5975	carbohydrate metabolic process	GRMZM2G320506	9969	xyloglucan biosynthetic process	0.000646521	(5509)calcium ion binding|(4672)protein kinase activity|(5524)ATP binding|(6468)protein phosphorylation|(4674)protein serine/threonine kinase activity
5975	carbohydrate metabolic process	GRMZM2G057466	9969	xyloglucan biosynthetic process	0.00216323	(5515)protein binding|(5634)nucleus|(6355)regulation of transcription, DNA-templated|(10200)response to chitin
5975	carbohydrate metabolic process	GRMZM2G028286	9969	xyloglucan biosynthetic process	0.00302409	(16021)integral component of membrane|(16759)cellulose synthase activity|(71555)cell wall organization|(9506)plasmodesma|(139)Golgi membrane|(16757)transferase activity, transferring glycosyl groups
5975	carbohydrate metabolic process	GRMZM2G062069	9969	xyloglucan biosynthetic process	0.00532922	null
5975	carbohydrate metabolic process	GRMZM2G432560	9969	xyloglucan biosynthetic process	0.00552295	null
5975	carbohydrate metabolic process	GRMZM2G146020	9969	xyloglucan biosynthetic process	0.00804893	(3700)transcription factor activity, sequence-specific DNA binding|(6355)regulation of transcription, DNA-templated|(43565)sequence-specific DNA binding
5975	carbohydrate metabolic process	GRMZM2G066197	9969	xyloglucan biosynthetic process	0.00360997	(9554)megasporogenesis
5975	carbohydrate metabolic process	GRMZM2G179147	9969	xyloglucan biosynthetic process	0.00159133	(5506)iron ion binding|(20037)heme binding|(55114)oxidation-reduction process|(16021)integral component of membrane|(10295)(+)-abscisic acid 8'-hydroxylase activity|(19825)oxygen binding|(9507)chloroplast|(48838)release of seed from dormancy|(10114)response to red light|(9414)response to water deprivation|(5576)extracellular region|(10268)brassinosteroid homeostasis|(16125)sterol metabolic process|(46345)abscisic acid catabolic process|(50832)defense response to fungus|(16132)brassinosteroid biosynthetic process|(9639)response to red or far red light|(9687)abscisic acid metabolic process
5975	carbohydrate metabolic process	GRMZM2G032160	9969	xyloglucan biosynthetic process	0.00366259	(52861)glucan endo-1,3-beta-glucanase activity, C-3 substituted reducing group|(9507)chloroplast|(52862)glucan endo-1,4-beta-glucanase activity, C-3 substituted reducing group|(16998)cell wall macromolecule catabolic process
5975	carbohydrate metabolic process	GRMZM2G169020	9969	xyloglucan biosynthetic process	0.00261869	(4672)protein kinase activity|(5524)ATP binding|(6468)protein phosphorylation|(4674)protein serine/threonine kinase activity
5975	carbohydrate metabolic process	GRMZM2G336456	9969	xyloglucan biosynthetic process	0.00960957	(3735)structural constituent of ribosome|(5634)nucleus|(6412)translation|(5840)ribosome
5975	carbohydrate metabolic process	GRMZM2G143244	9969	xyloglucan biosynthetic process	0.00960957	null
5975	carbohydrate metabolic process	GRMZM2G055116	5985	sucrose metabolic process	0.00244556	(16567)protein ubiquitination|(4842)ubiquitin-protein transferase activity|(5634)nucleus|(3677)DNA binding|(8270)zinc ion binding|(5515)protein binding
5975	carbohydrate metabolic process	GRMZM6G738201	5985	sucrose metabolic process	0.00123064	null
5975	carbohydrate metabolic process	GRMZM2G169699	5985	sucrose metabolic process	0.00452581	null
5975	carbohydrate metabolic process	GRMZM2G016084	5985	sucrose metabolic process	0.00402274	(9737)response to abscisic acid|(32508)DNA duplex unwinding|(481)maturation of 5S rRNA|(9409)response to cold|(5730)nucleolus|(9570)chloroplast stroma|(34337)RNA folding|(5840)ribosome|(32040)small-subunit processome|(3723)RNA binding|(9507)chloroplast|(5634)nucleus
5975	carbohydrate metabolic process	GRMZM2G071613	5985	sucrose metabolic process	0.00259879	(5515)protein binding|(8270)zinc ion binding
5975	carbohydrate metabolic process	GRMZM2G169160	5985	sucrose metabolic process	0.00519991	(5524)ATP binding|(5739)mitochondrion|(6434)seryl-tRNA aminoacylation|(7005)mitochondrion organization|(9658)chloroplast organization|(4828)serine-tRNA ligase activity|(97056)selenocysteinyl-tRNA(Sec) biosynthetic process|(48481)plant ovule development|(9507)chloroplast|(43039)tRNA aminoacylation
5975	carbohydrate metabolic process	GRMZM2G035708	5985	sucrose metabolic process	0.00506552	(3755)peptidyl-prolyl cis-trans isomerase activity|(9543)chloroplast thylakoid lumen|(5528)FK506 binding|(9535)chloroplast thylakoid membrane|(5576)extracellular region|(61077)chaperone-mediated protein folding|(9570)chloroplast stroma|(5515)protein binding|(6810)transport|(5789)endoplasmic reticulum membrane|(413)protein peptidyl-prolyl isomerization|(6457)protein folding|(10598)NAD(P)H dehydrogenase complex (plastoquinone)|(9507)chloroplast|(31679)NADH dehydrogenase (plastoquinone) activity|(9579)thylakoid
5975	carbohydrate metabolic process	GRMZM2G077531	5985	sucrose metabolic process	0.00751843	(3824)catalytic activity|(50662)coenzyme binding|(9941)chloroplast envelope|(10020)chloroplast fission|(9507)chloroplast|(9536)plastid|(44237)cellular metabolic process
5975	carbohydrate metabolic process	GRMZM2G362949	5985	sucrose metabolic process	0.00822034	null
5975	carbohydrate metabolic process	GRMZM2G125140	5985	sucrose metabolic process	0.00205864	(5739)mitochondrion|(16020)membrane|(46872)metal ion binding|(5777)peroxisome|(4722)protein serine/threonine phosphatase activity|(9507)chloroplast|(16787)hydrolase activity
5975	carbohydrate metabolic process	GRMZM2G397247	5985	sucrose metabolic process	0.0019779	(4655)porphobilinogen synthase activity|(8270)zinc ion binding|(5829)cytosol|(6782)protoporphyrinogen IX biosynthetic process|(9570)chloroplast stroma|(15995)chlorophyll biosynthetic process|(46872)metal ion binding|(6779)porphyrin-containing compound biosynthetic process|(9507)chloroplast
5975	carbohydrate metabolic process	GRMZM2G112728	5985	sucrose metabolic process	0.00491586	(8299)isoprenoid biosynthetic process|(50347)trans-octaprenyltranstransferase activity|(52924)all-trans-nonaprenyl-diphosphate synthase (geranylgeranyl-diphosphate specific) activity|(15979)photosynthesis|(5739)mitochondrion|(46872)metal ion binding|(5515)protein binding|(10236)plastoquinone biosynthetic process|(6744)ubiquinone biosynthetic process|(9570)chloroplast stroma|(5783)endoplasmic reticulum|(9507)chloroplast|(9536)plastid
5975	carbohydrate metabolic process	GRMZM2G129208	5985	sucrose metabolic process	0.00524861	(16226)iron-sulfur cluster assembly|(5524)ATP binding|(9570)chloroplast stroma|(51536)iron-sulfur cluster binding|(46872)metal ion binding|(9507)chloroplast
5975	carbohydrate metabolic process	GRMZM2G104575	5985	sucrose metabolic process	0.00966194	(8839)4-hydroxy-tetrahydrodipicolinate reductase|(9089)lysine biosynthetic process via diaminopimelate|(55114)oxidation-reduction process|(70402)NADPH binding|(9570)chloroplast stroma|(9507)chloroplast
5975	carbohydrate metabolic process	GRMZM2G102838	5985	sucrose metabolic process	0.00863673	(15979)photosynthesis|(46686)response to cadmium ion|(9543)chloroplast thylakoid lumen|(9941)chloroplast envelope|(9657)plastid organization|(9735)response to cytokinin|(9533)chloroplast stromal thylakoid|(6461)protein complex assembly|(30095)chloroplast photosystem II|(9534)chloroplast thylakoid|(9507)chloroplast|(9570)chloroplast stroma|(9535)chloroplast thylakoid membrane|(9579)thylakoid|(31977)thylakoid lumen
5975	carbohydrate metabolic process	GRMZM2G093666	5985	sucrose metabolic process	0.00848535	(8152)metabolic process|(8168)methyltransferase activity|(10287)plastoglobule|(80167)response to karrikin|(9507)chloroplast
5975	carbohydrate metabolic process	GRMZM2G075336	5985	sucrose metabolic process	0.00265887	(5524)ATP binding|(16887)ATPase activity|(10114)response to red light|(16021)integral component of membrane|(5737)cytoplasm|(10218)response to far red light|(5886)plasma membrane|(5215)transporter activity|(6810)transport
5975	carbohydrate metabolic process	GRMZM2G337143	5985	sucrose metabolic process	0.00754917	(5739)mitochondrion
5975	carbohydrate metabolic process	GRMZM2G018943	5985	sucrose metabolic process	0.00454495	(3743)translation initiation factor activity|(5525)GTP binding|(16740)transferase activity|(5851)eukaryotic translation initiation factor 2B complex|(45947)negative regulation of translational initiation|(5634)nucleus|(5085)guanyl-nucleotide exchange factor activity|(50790)regulation of catalytic activity|(44237)cellular metabolic process
5975	carbohydrate metabolic process	GRMZM2G178415	5985	sucrose metabolic process	0.00732634	(6520)cellular amino acid metabolic process|(55114)oxidation-reduction process|(5739)mitochondrion|(46686)response to cadmium ion|(50897)cobalt ion binding|(5524)ATP binding|(9651)response to salt stress|(9646)response to absence of light|(4353)glutamate dehydrogenase [NAD(P)+] activity|(8270)zinc ion binding|(5507)copper ion binding|(51171)regulation of nitrogen compound metabolic process|(9448)gamma-aminobutyric acid metabolic process|(6807)nitrogen compound metabolic process|(4352)glutamate dehydrogenase (NAD+) activity|(5774)vacuolar membrane
5975	carbohydrate metabolic process	GRMZM2G312910	5985	sucrose metabolic process	0.00525667	(15979)photosynthesis|(9941)chloroplast envelope|(9535)chloroplast thylakoid membrane|(9416)response to light stimulus|(9575)chromoplast stroma|(9611)response to wounding|(9570)chloroplast stroma|(5515)protein binding|(9534)chloroplast thylakoid|(9507)chloroplast
5975	carbohydrate metabolic process	GRMZM2G048435	5985	sucrose metabolic process	0.00192081	(42651)thylakoid membrane|(9507)chloroplast|(10343)singlet oxygen-mediated programmed cell death|(304)response to singlet oxygen
5975	carbohydrate metabolic process	GRMZM2G504401	5985	sucrose metabolic process	0.00319872	(5829)cytosol|(4848)ureidoglycolate hydrolase activity
5975	carbohydrate metabolic process	GRMZM2G023906	5985	sucrose metabolic process	0.00772049	(5739)mitochondrion|(9941)chloroplast envelope|(9507)chloroplast
5975	carbohydrate metabolic process	GRMZM2G142217	5985	sucrose metabolic process	0.00232685	(32259)methylation|(9507)chloroplast|(8168)methyltransferase activity
5975	carbohydrate metabolic process	GRMZM2G311919	5985	sucrose metabolic process	0.00777159	(6631)fatty acid metabolic process|(45430)chalcone isomerase activity|(5504)fatty acid binding|(9813)flavonoid biosynthetic process|(9570)chloroplast stroma|(9507)chloroplast
5975	carbohydrate metabolic process	GRMZM2G099529	5985	sucrose metabolic process	0.00772733	(6508)proteolysis|(9840)chloroplastic endopeptidase Clp complex|(9941)chloroplast envelope|(4252)serine-type endopeptidase activity|(9534)chloroplast thylakoid|(9570)chloroplast stroma|(9532)plastid stroma|(9507)chloroplast
5975	carbohydrate metabolic process	GRMZM2G159700	5985	sucrose metabolic process	0.00557345	(9507)chloroplast
5975	carbohydrate metabolic process	GRMZM2G414496	5985	sucrose metabolic process	0.00543215	(6303)double-strand break repair via nonhomologous end joining|(5885)Arp2/3 protein complex|(34314)Arp2/3 complex-mediated actin nucleation|(5737)cytoplasm|(3684)damaged DNA binding|(723)telomere maintenance|(6310)DNA recombination|(42162)telomeric DNA binding|(32508)DNA duplex unwinding|(9408)response to heat|(5524)ATP binding|(4003)ATP-dependent DNA helicase activity|(43564)Ku70|(71481)cellular response to X-ray|(5515)protein binding|(71480)cellular response to gamma radiation|(784)nuclear chromosome, telomeric region|(3690)double-stranded DNA binding|(30833)regulation of actin filament polymerization|(5856)cytoskeleton|(6281)DNA repair
5975	carbohydrate metabolic process	GRMZM2G440313	5985	sucrose metabolic process	0.000419315	(16021)integral component of membrane|(5739)mitochondrion
5975	carbohydrate metabolic process	GRMZM5G878070	5985	sucrose metabolic process	0.00878587	(4672)protein kinase activity|(6468)protein phosphorylation|(5524)ATP binding
5975	carbohydrate metabolic process	GRMZM2G111200	5985	sucrose metabolic process	0.00854252	(4222)metalloendopeptidase activity|(6508)proteolysis|(5886)plasma membrane|(16020)membrane
5975	carbohydrate metabolic process	GRMZM2G317451	5985	sucrose metabolic process	0.00884435	(16021)integral component of membrane|(5739)mitochondrion|(9706)chloroplast inner membrane|(9535)chloroplast thylakoid membrane|(15031)protein transport|(9579)thylakoid|(9507)chloroplast|(9536)plastid|(9941)chloroplast envelope
5975	carbohydrate metabolic process	GRMZM2G078569	5985	sucrose metabolic process	0.00435989	(10205)photoinhibition|(16021)integral component of membrane|(16491)oxidoreductase activity|(6636)unsaturated fatty acid biosynthetic process|(9706)chloroplast inner membrane|(45485)omega-6 fatty acid desaturase activity|(9507)chloroplast|(6633)fatty acid biosynthetic process|(9941)chloroplast envelope
5975	carbohydrate metabolic process	GRMZM2G464328	5985	sucrose metabolic process	0.00975614	(19899)enzyme binding|(31969)chloroplast membrane|(43085)positive regulation of catalytic activity|(46906)tetrapyrrole binding|(10019)chloroplast-nucleus signaling pathway|(15995)chlorophyll biosynthetic process|(9507)chloroplast
5975	carbohydrate metabolic process	GRMZM2G074282	5985	sucrose metabolic process	0.00569417	(51287)NAD binding|(55114)oxidation-reduction process|(8465)glycerate dehydrogenase activity|(8266)poly(U) RNA binding|(9507)chloroplast|(48046)apoplast|(5829)cytosol|(30267)glyoxylate reductase (NADP) activity|(71482)cellular response to light stimulus|(42631)cellular response to water deprivation|(9854)oxidative photosynthetic carbon pathway|(16618)hydroxypyruvate reductase activity|(5777)peroxisome|(4617)phosphoglycerate dehydrogenase activity|(6564)L-serine biosynthetic process|(16597)amino acid binding|(9853)photorespiration
5975	carbohydrate metabolic process	GRMZM2G051059	5985	sucrose metabolic process	0.00127122	(9507)chloroplast
5975	carbohydrate metabolic process	GRMZM2G113476	5985	sucrose metabolic process	0.00762057	(16021)integral component of membrane|(16117)carotenoid biosynthetic process|(4161)dimethylallyltranstransferase activity|(10236)plastoquinone biosynthetic process|(10357)homogentisate solanesyltransferase activity|(10356)homogentisate geranylgeranyltransferase activity|(10355)homogentisate farnesyltransferase activity|(31969)chloroplast membrane|(5739)mitochondrion|(9941)chloroplast envelope|(9536)plastid|(8270)zinc ion binding
5975	carbohydrate metabolic process	GRMZM2G381933	5985	sucrose metabolic process	0.00699439	(8152)metabolic process|(16740)transferase activity|(5737)cytoplasm|(6777)Mo-molybdopterin cofactor biosynthetic process|(3824)catalytic activity
5975	carbohydrate metabolic process	GRMZM2G127361	5985	sucrose metabolic process	0.00514414	(55114)oxidation-reduction process|(9941)chloroplast envelope|(8270)zinc ion binding|(35671)enone reductase activity|(35798)2-alkenal reductase (NADP+) activity|(48046)apoplast|(10319)stromule|(9409)response to cold|(9579)thylakoid|(9570)chloroplast stroma|(16747)transferase activity, transferring acyl groups other than amino-acyl groups|(9507)chloroplast
5975	carbohydrate metabolic process	GRMZM2G107491	5985	sucrose metabolic process	0.00975614	(46872)metal ion binding|(17148)negative regulation of translation|(48027)mRNA 5'-UTR binding|(10313)phytochrome binding|(4518)nuclease activity|(5829)cytosol|(3677)DNA binding
5975	carbohydrate metabolic process	GRMZM2G071023	5985	sucrose metabolic process	0.00937885	(3951)NAD+ kinase activity|(6741)NADP biosynthetic process|(19674)NAD metabolic process
5975	carbohydrate metabolic process	GRMZM2G417843	5985	sucrose metabolic process	0.00950116	(8967)phosphoglycolate phosphatase activity|(16311)dephosphorylation|(5773)vacuole|(6468)protein phosphorylation|(9570)chloroplast stroma|(5634)nucleus|(4674)protein serine/threonine kinase activity|(5829)cytosol|(48046)apoplast|(16791)phosphatase activity|(8152)metabolic process|(9507)chloroplast
5975	carbohydrate metabolic process	GRMZM5G871336	5985	sucrose metabolic process	0.00532922	(16021)integral component of membrane|(5739)mitochondrion|(5634)nucleus|(5783)endoplasmic reticulum
5975	carbohydrate metabolic process	GRMZM2G082998	5985	sucrose metabolic process	0.00839385	(32259)methylation|(16021)integral component of membrane|(10236)plastoquinone biosynthetic process|(51741)2-methyl-6-phytyl-1,4-benzoquinone methyltransferase activity|(10189)vitamin E biosynthetic process|(9706)chloroplast inner membrane|(9941)chloroplast envelope|(9507)chloroplast|(9536)plastid
5975	carbohydrate metabolic process	GRMZM2G044697	5985	sucrose metabolic process	0.00588444	(16021)integral component of membrane|(6508)proteolysis|(31969)chloroplast membrane|(9535)chloroplast thylakoid membrane|(4222)metalloendopeptidase activity|(9507)chloroplast|(16833)oxo-acid-lyase activity|(9058)biosynthetic process
5975	carbohydrate metabolic process	GRMZM2G104443	5985	sucrose metabolic process	0.00260193	(5829)cytosol|(6508)proteolysis|(16920)pyroglutamyl-peptidase activity
5975	carbohydrate metabolic process	GRMZM2G574782	5985	sucrose metabolic process	0.00845228	(46570)methylthioribulose 1-phosphate dehydratase activity|(9570)chloroplast stroma|(43715)2,3-diketo-5-methylthiopentyl-1-phosphate enolase activity|(43716)2-hydroxy-3-keto-5-methylthiopentenyl-1-phosphate phosphatase activity|(8270)zinc ion binding|(5829)cytosol|(19284)L-methionine biosynthetic process from S-adenosylmethionine|(287)magnesium ion binding|(43874)acireductone synthase activity|(19509)L-methionine biosynthetic process from methylthioadenosine|(5737)cytoplasm
5975	carbohydrate metabolic process	GRMZM2G053909	5985	sucrose metabolic process	0.00696079	(5515)protein binding|(8270)zinc ion binding
5975	carbohydrate metabolic process	GRMZM2G153476	5985	sucrose metabolic process	0.00718713	(3735)structural constituent of ribosome|(6412)translation|(5763)mitochondrial small ribosomal subunit|(9941)chloroplast envelope|(19843)rRNA binding|(5829)cytosol|(42254)ribosome biogenesis|(9570)chloroplast stroma|(3723)RNA binding|(9507)chloroplast|(5739)mitochondrion
5975	carbohydrate metabolic process	GRMZM2G138342	5985	sucrose metabolic process	0.00953032	(3951)NAD+ kinase activity|(6741)NADP biosynthetic process|(19674)NAD metabolic process|(5737)cytoplasm|(5516)calmodulin binding|(16310)phosphorylation|(5524)ATP binding|(42736)NADH kinase activity
5975	carbohydrate metabolic process	GRMZM2G161295	5985	sucrose metabolic process	0.00431548	(16021)integral component of membrane|(31969)chloroplast membrane|(6810)transport|(6979)response to oxidative stress|(9535)chloroplast thylakoid membrane|(9507)chloroplast
5975	carbohydrate metabolic process	GRMZM2G105570	5985	sucrose metabolic process	0.00618225	(5524)ATP binding|(16887)ATPase activity|(9624)response to nematode|(5215)transporter activity|(5886)plasma membrane|(6810)transport
5975	carbohydrate metabolic process	GRMZM2G040878	5985	sucrose metabolic process	0.00878168	(9941)chloroplast envelope|(9534)chloroplast thylakoid|(5198)structural molecule activity|(9507)chloroplast|(6364)rRNA processing|(8168)methyltransferase activity
5975	carbohydrate metabolic process	GRMZM2G003318	5985	sucrose metabolic process	0.0070433	(10287)plastoglobule|(46872)metal ion binding|(9535)chloroplast thylakoid membrane|(5576)extracellular region|(5198)structural molecule activity|(9579)thylakoid|(9507)chloroplast|(9534)chloroplast thylakoid|(9536)plastid
5975	carbohydrate metabolic process	GRMZM2G472266	5985	sucrose metabolic process	0.00860856	(5774)vacuolar membrane
5975	carbohydrate metabolic process	GRMZM2G109165	5985	sucrose metabolic process	0.00680104	(3735)structural constituent of ribosome|(5840)ribosome|(6412)translation|(19843)rRNA binding|(16020)membrane|(9941)chloroplast envelope|(9570)chloroplast stroma|(9507)chloroplast
5975	carbohydrate metabolic process	GRMZM2G307600	5985	sucrose metabolic process	0.00132417	(9507)chloroplast|(16787)hydrolase activity
5975	carbohydrate metabolic process	GRMZM5G870170	5985	sucrose metabolic process	0.00443156	(6855)drug transmembrane transport|(15238)drug transmembrane transporter activity|(15297)antiporter activity|(15746)citrate transport|(16021)integral component of membrane|(5886)plasma membrane|(10044)response to aluminum ion|(15137)citrate transmembrane transporter activity|(71369)cellular response to ethylene stimulus|(71732)cellular response to nitric oxide|(71281)cellular response to iron ion|(6879)cellular iron ion homeostasis|(16020)membrane
5975	carbohydrate metabolic process	GRMZM2G011896	5985	sucrose metabolic process	0.0038633	(5515)protein binding|(4672)protein kinase activity|(5524)ATP binding|(6468)protein phosphorylation|(4674)protein serine/threonine kinase activity
5975	carbohydrate metabolic process	GRMZM2G023528	5985	sucrose metabolic process	0.00935283	(36381)pyridoxal 5'-phosphate synthase (glutamine hydrolysing) activity|(4359)glutaminase activity|(6541)glutamine metabolic process|(42823)pyridoxal phosphate biosynthetic process|(5829)cytosol|(46982)protein heterodimerization activity|(8615)pyridoxine biosynthetic process|(1903600)glutaminase complex|(9793)embryo development ending in seed dormancy|(42819)vitamin B6 biosynthetic process|(9236)cobalamin biosynthetic process
5975	carbohydrate metabolic process	GRMZM2G161302	5985	sucrose metabolic process	0.00811498	(3677)DNA binding|(6355)regulation of transcription, DNA-templated|(5576)extracellular region|(9507)chloroplast
5975	carbohydrate metabolic process	GRMZM5G814089	5985	sucrose metabolic process	0.00323126	null
5975	carbohydrate metabolic process	GRMZM2G094526	5985	sucrose metabolic process	0.00444972	(3725)double-stranded RNA binding|(5737)cytoplasm
5975	carbohydrate metabolic process	GRMZM5G870219	5985	sucrose metabolic process	0.00791727	(15979)photosynthesis|(5509)calcium ion binding|(9654)photosystem II oxygen evolving complex|(19898)extrinsic component of membrane
5975	carbohydrate metabolic process	GRMZM2G119740	5985	sucrose metabolic process	0.00669506	(6457)protein folding|(16272)prefoldin complex|(5737)cytoplasm|(51082)unfolded protein binding
5975	carbohydrate metabolic process	GRMZM2G069708	5985	sucrose metabolic process	0.00916338	(10287)plastoglobule|(5739)mitochondrion|(6979)response to oxidative stress|(9579)thylakoid|(9507)chloroplast|(50662)coenzyme binding|(3824)catalytic activity|(44237)cellular metabolic process
5975	carbohydrate metabolic process	GRMZM2G094978	5985	sucrose metabolic process	0.00224124	(16787)hydrolase activity|(46872)metal ion binding|(9941)chloroplast envelope|(8152)metabolic process|(9570)chloroplast stroma|(9507)chloroplast
5975	carbohydrate metabolic process	GRMZM2G382106	5985	sucrose metabolic process	0.00293322	(9507)chloroplast|(6457)protein folding|(31072)heat shock protein binding
5975	carbohydrate metabolic process	GRMZM2G081653	5985	sucrose metabolic process	0.00434934	(9570)chloroplast stroma|(9507)chloroplast|(10207)photosystem II assembly
5975	carbohydrate metabolic process	GRMZM2G027166	5985	sucrose metabolic process	0.00860614	(16787)hydrolase activity|(8152)metabolic process|(5634)nucleus
5975	carbohydrate metabolic process	GRMZM6G729818	5985	sucrose metabolic process	0.00326438	(8152)metabolic process|(70569)uridylyltransferase activity|(16779)nucleotidyltransferase activity
5975	carbohydrate metabolic process	GRMZM2G021256	5985	sucrose metabolic process	0.00237484	(5509)calcium ion binding|(9654)photosystem II oxygen evolving complex|(19898)extrinsic component of membrane|(9767)photosynthetic electron transport chain|(6810)transport|(9344)nitrite reductase complex [NAD(P)H]|(9543)chloroplast thylakoid lumen|(45156)electron transporter, transferring electrons within the cyclic electron transport pathway of photosynthesis activity|(30095)chloroplast photosystem II|(9534)chloroplast thylakoid|(9535)chloroplast thylakoid membrane|(9507)chloroplast|(15979)photosynthesis
5975	carbohydrate metabolic process	GRMZM2G157010	5985	sucrose metabolic process	0.00424471	(16021)integral component of membrane|(5840)ribosome|(16795)phosphoric triester hydrolase activity
5975	carbohydrate metabolic process	GRMZM2G117412	5985	sucrose metabolic process	0.00390515	(10287)plastoglobule|(30076)light-harvesting complex|(16021)integral component of membrane|(31409)pigment binding|(9941)chloroplast envelope|(10114)response to red light|(18298)protein-chromophore linkage|(9535)chloroplast thylakoid membrane|(16168)chlorophyll binding|(46872)metal ion binding|(9768)photosynthesis, light harvesting in photosystem I|(9522)photosystem I|(10218)response to far red light|(9637)response to blue light|(16020)membrane|(9765)photosynthesis, light harvesting|(9507)chloroplast
5975	carbohydrate metabolic process	GRMZM2G410515	5985	sucrose metabolic process	0.00420667	(55114)oxidation-reduction process|(9941)chloroplast envelope|(9534)chloroplast thylakoid|(16705)oxidoreductase activity, acting on paired donors, with incorporation or reduction of molecular oxygen|(16166)phytoene dehydrogenase activity|(16120)carotene biosynthetic process|(16117)carotenoid biosynthetic process|(9509)chromoplast|(46777)protein autophosphorylation|(10155)regulation of proton transport|(9507)chloroplast
5975	carbohydrate metabolic process	GRMZM2G091825	5985	sucrose metabolic process	0.00727514	null
5975	carbohydrate metabolic process	GRMZM2G079759	5985	sucrose metabolic process	0.00935399	(16021)integral component of membrane|(9941)chloroplast envelope|(5506)iron ion binding|(9535)chloroplast thylakoid membrane|(5515)protein binding|(9507)chloroplast|(9534)chloroplast thylakoid
5975	carbohydrate metabolic process	GRMZM2G006791	5985	sucrose metabolic process	0.00905634	(6979)response to oxidative stress|(20037)heme binding|(55114)oxidation-reduction process|(71588)hydrogen peroxide mediated signaling pathway|(16021)integral component of membrane|(5739)mitochondrion|(9535)chloroplast thylakoid membrane|(9735)response to cytokinin|(9570)chloroplast stroma|(16688)L-ascorbate peroxidase activity|(46872)metal ion binding|(42744)hydrogen peroxide catabolic process|(10019)chloroplast-nucleus signaling pathway|(9631)cold acclimation|(4601)peroxidase activity
5975	carbohydrate metabolic process	GRMZM2G318010	5985	sucrose metabolic process	0.00845477	(8017)microtubule binding|(16021)integral component of membrane|(9507)chloroplast|(5871)kinesin complex|(3777)microtubule motor activity|(5524)ATP binding|(7018)microtubule-based movement|(8168)methyltransferase activity
5975	carbohydrate metabolic process	GRMZM2G009188	5985	sucrose metabolic process	0.00720877	(8152)metabolic process|(16491)oxidoreductase activity
5975	carbohydrate metabolic process	GRMZM2G003157	5985	sucrose metabolic process	0.000480959	(5525)GTP binding|(3746)translation elongation factor activity|(5886)plasma membrane|(9507)chloroplast|(45727)positive regulation of translation|(3924)GTPase activity
5975	carbohydrate metabolic process	GRMZM2G018786	5985	sucrose metabolic process	0.00661373	(5524)ATP binding|(5634)nucleus|(9941)chloroplast envelope|(16310)phosphorylation|(9854)oxidative photosynthetic carbon pathway|(8887)glycerate kinase activity|(9570)chloroplast stroma|(16301)kinase activity|(8152)metabolic process
5975	carbohydrate metabolic process	AC207265.3_FG002	5985	sucrose metabolic process	0.00664056	(30136)clathrin-coated vesicle|(30276)clathrin binding|(5545)1-phosphatidylinositol binding|(5886)plasma membrane|(6897)endocytosis|(5905)clathrin-coated pit|(48268)clathrin coat assembly|(5794)Golgi apparatus|(30118)clathrin coat
5975	carbohydrate metabolic process	GRMZM2G140432	5985	sucrose metabolic process	0.00871542	(6508)proteolysis|(8236)serine-type peptidase activity|(9570)chloroplast stroma|(9507)chloroplast
5975	carbohydrate metabolic process	GRMZM2G058948	5985	sucrose metabolic process	0.00379732	(6812)cation transport|(15299)solute|(16021)integral component of membrane|(55085)transmembrane transport|(6813)potassium ion transport
5975	carbohydrate metabolic process	GRMZM2G171420	5985	sucrose metabolic process	0.0038633	(5634)nucleus|(9507)chloroplast|(9536)plastid
5975	carbohydrate metabolic process	GRMZM2G104730	5985	sucrose metabolic process	0.00630693	(46983)protein dimerization activity|(8171)O-methyltransferase activity|(9624)response to nematode|(5388)calcium-transporting ATPase activity|(5262)calcium channel activity|(5887)integral component of plasma membrane|(5524)ATP binding|(42742)defense response to bacterium|(8270)zinc ion binding|(5789)endoplasmic reticulum membrane|(5794)Golgi apparatus|(55081)anion homeostasis|(70588)calcium ion transmembrane transport|(9651)response to salt stress|(5516)calmodulin binding|(6730)one-carbon metabolic process|(9705)plant-type vacuole membrane|(9706)chloroplast inner membrane|(43069)negative regulation of programmed cell death|(9555)pollen development|(16021)integral component of membrane|(46872)metal ion binding
5975	carbohydrate metabolic process	GRMZM2G087206	5985	sucrose metabolic process	0.00205864	(46686)response to cadmium ion|(6351)transcription, DNA-templated|(42803)protein homodimerization activity|(9646)response to absence of light|(5829)cytosol|(70401)NADP+ binding|(10218)response to far red light|(9507)chloroplast|(9636)response to toxic substance|(16604)nuclear body|(55114)oxidation-reduction process|(10114)response to red light|(9409)response to cold|(9414)response to water deprivation|(9651)response to salt stress|(16229)steroid dehydrogenase activity|(8106)alcohol dehydrogenase (NADP+) activity|(16491)oxidoreductase activity
5975	carbohydrate metabolic process	GRMZM2G008892	5985	sucrose metabolic process	0.00937885	(5509)calcium ion binding|(9654)photosystem II oxygen evolving complex|(19898)extrinsic component of membrane|(9767)photosynthetic electron transport chain|(45156)electron transporter, transferring electrons within the cyclic electron transport pathway of photosynthesis activity|(9535)chloroplast thylakoid membrane|(9409)response to cold|(15979)photosynthesis
5975	carbohydrate metabolic process	GRMZM2G006363	5985	sucrose metabolic process	0.00304963	null
5975	carbohydrate metabolic process	GRMZM2G004768	5985	sucrose metabolic process	0.00947832	(6625)protein targeting to peroxisome|(5634)nucleus|(5778)peroxisomal membrane|(42802)identical protein binding|(5829)cytosol|(5777)peroxisome|(7031)peroxisome organization|(5515)protein binding
5975	carbohydrate metabolic process	GRMZM2G144742	5985	sucrose metabolic process	0.00735581	(9535)chloroplast thylakoid membrane|(9534)chloroplast thylakoid
5975	carbohydrate metabolic process	GRMZM2G481261	5985	sucrose metabolic process	0.00621252	(9055)electron carrier activity|(51536)iron-sulfur cluster binding|(46872)metal ion binding
5975	carbohydrate metabolic process	GRMZM2G170625	5985	sucrose metabolic process	0.00785079	(30246)carbohydrate binding|(5576)extracellular region
5975	carbohydrate metabolic process	GRMZM2G153250	5985	sucrose metabolic process	0.00953032	(5515)protein binding|(8270)zinc ion binding|(16567)protein ubiquitination|(5737)cytoplasm|(5634)nucleus|(3677)DNA binding|(4842)ubiquitin-protein transferase activity
5975	carbohydrate metabolic process	GRMZM2G168143	5985	sucrose metabolic process	0.00224124	(3959)NADPH dehydrogenase activity|(9817)defense response to fungus, incompatible interaction|(45157)electron transporter, transferring electrons within the noncyclic electron transport pathway of photosynthesis activity|(9941)chloroplast envelope|(45156)electron transporter, transferring electrons within the cyclic electron transport pathway of photosynthesis activity|(31977)thylakoid lumen|(9535)chloroplast thylakoid membrane|(4324)ferredoxin-NADP+ reductase activity|(9735)response to cytokinin|(9570)chloroplast stroma|(9767)photosynthetic electron transport chain|(42742)defense response to bacterium|(5829)cytosol|(48046)apoplast|(8266)poly(U) RNA binding|(16491)oxidoreductase activity|(55114)oxidation-reduction process
5975	carbohydrate metabolic process	GRMZM2G013450	5985	sucrose metabolic process	0.00811498	null
5975	carbohydrate metabolic process	GRMZM2G178192	5985	sucrose metabolic process	0.000992944	(2000505)regulation of energy homeostasis|(5524)ATP binding|(9570)chloroplast stroma|(4017)adenylate kinase activity|(46939)nucleotide phosphorylation|(9507)chloroplast
5975	carbohydrate metabolic process	GRMZM2G059252	5985	sucrose metabolic process	0.00423081	(16021)integral component of membrane|(10190)cytochrome b6f complex assembly|(9535)chloroplast thylakoid membrane|(9507)chloroplast
5975	carbohydrate metabolic process	GRMZM2G032253	5985	sucrose metabolic process	0.00494947	(9055)electron carrier activity|(10598)NAD(P)H dehydrogenase complex (plastoquinone)|(9535)chloroplast thylakoid membrane|(9773)photosynthetic electron transport in photosystem I|(51537)2 iron, 2 sulfur cluster binding|(46872)metal ion binding|(6810)transport|(51536)iron-sulfur cluster binding|(9507)chloroplast
5975	carbohydrate metabolic process	GRMZM2G341934	5985	sucrose metabolic process	0.00991319	(4601)peroxidase activity|(6979)response to oxidative stress|(20037)heme binding|(55114)oxidation-reduction process
5975	carbohydrate metabolic process	GRMZM2G117459	5985	sucrose metabolic process	0.00462299	null
5975	carbohydrate metabolic process	GRMZM2G146673	5985	sucrose metabolic process	0.00887651	(5576)extracellular region|(51082)unfolded protein binding|(31072)heat shock protein binding
5975	carbohydrate metabolic process	GRMZM2G004006	5985	sucrose metabolic process	0.00758467	(9543)chloroplast thylakoid lumen|(9507)chloroplast|(9579)thylakoid|(31977)thylakoid lumen
5975	carbohydrate metabolic process	GRMZM2G011319	5985	sucrose metabolic process	0.0068866	(5524)ATP binding|(16787)hydrolase activity|(9507)chloroplast|(17111)nucleoside-triphosphatase activity
5975	carbohydrate metabolic process	GRMZM5G854901	5985	sucrose metabolic process	0.00811635	(3723)RNA binding|(6396)RNA processing|(8173)RNA methyltransferase activity|(3677)DNA binding|(6995)cellular response to nitrogen starvation|(6355)regulation of transcription, DNA-templated|(3700)transcription factor activity, sequence-specific DNA binding|(1510)RNA methylation|(5634)nucleus|(46983)protein dimerization activity|(9507)chloroplast
5975	carbohydrate metabolic process	GRMZM2G103668	5985	sucrose metabolic process	0.00991319	(4568)chitinase activity|(6032)chitin catabolic process|(16998)cell wall macromolecule catabolic process|(8061)chitin binding
5975	carbohydrate metabolic process	GRMZM2G169405	5985	sucrose metabolic process	0.00348632	(9535)chloroplast thylakoid membrane|(9570)chloroplast stroma|(9507)chloroplast
5975	carbohydrate metabolic process	GRMZM2G443888	5985	sucrose metabolic process	0.00986261	(16021)integral component of membrane|(9507)chloroplast
5975	carbohydrate metabolic process	AC198353.5_FG004	5985	sucrose metabolic process	0.00543175	(3723)RNA binding|(6355)regulation of transcription, DNA-templated|(8168)methyltransferase activity|(5737)cytoplasm|(6364)rRNA processing|(8649)rRNA methyltransferase activity
5975	carbohydrate metabolic process	GRMZM2G124179	5985	sucrose metabolic process	0.00757219	(16021)integral component of membrane|(5739)mitochondrion|(5634)nucleus|(5515)protein binding|(16791)phosphatase activity
5975	carbohydrate metabolic process	GRMZM5G840582	5985	sucrose metabolic process	0.00686407	(30170)pyridoxal phosphate binding|(16020)membrane|(5777)peroxisome|(8453)alanine-glyoxylate transaminase activity|(5773)vacuole|(6545)glycine biosynthetic process|(9853)photorespiration|(9570)chloroplast stroma|(47958)glycine|(5829)cytosol|(48046)apoplast|(1666)response to hypoxia|(42853)L-alanine catabolic process|(4021)L-alanine|(9507)chloroplast
5975	carbohydrate metabolic process	AC155377.1_FG001	5985	sucrose metabolic process	0.00247025	(5524)ATP binding|(9860)pollen tube growth|(42802)identical protein binding|(30048)actin filament-based movement|(35619)root hair tip|(48467)gynoecium development|(3779)actin binding|(146)microfilament motor activity|(60151)peroxisome localization|(9506)plasmodesma|(16461)unconventional myosin complex|(10091)trichome branching|(51301)cell division|(90436)leaf pavement cell development|(30133)transport vesicle|(5516)calmodulin binding|(5634)nucleus|(48768)root hair cell tip growth|(10154)fruit development|(51645)Golgi localization|(51646)mitochondrion localization|(7015)actin filament organization|(3774)motor activity|(16459)myosin complex|(48767)root hair elongation|(9791)post-embryonic development|(16049)cell growth|(10090)trichome morphogenesis|(5777)peroxisome|(5886)plasma membrane|(5515)protein binding|(17137)Rab GTPase binding|(30742)GTP-dependent protein binding
5975	carbohydrate metabolic process	GRMZM2G119471	5985	sucrose metabolic process	0.00234339	(16020)membrane|(5739)mitochondrion|(9941)chloroplast envelope|(9735)response to cytokinin|(22625)cytosolic large ribosomal subunit|(9570)chloroplast stroma|(6412)translation|(3735)structural constituent of ribosome|(19843)rRNA binding|(9507)chloroplast|(22626)cytosolic ribosome|(5840)ribosome
5975	carbohydrate metabolic process	GRMZM2G399284	5985	sucrose metabolic process	0.00315705	(5737)cytoplasm|(6457)protein folding|(5524)ATP binding
5975	carbohydrate metabolic process	GRMZM2G001956	5985	sucrose metabolic process	0.0095321	(6457)protein folding|(3755)peptidyl-prolyl cis-trans isomerase activity|(9543)chloroplast thylakoid lumen|(5528)FK506 binding|(9535)chloroplast thylakoid membrane|(5634)nucleus|(413)protein peptidyl-prolyl isomerization|(9534)chloroplast thylakoid|(9507)chloroplast|(9579)thylakoid
5975	carbohydrate metabolic process	GRMZM6G041832	5985	sucrose metabolic process	0.00991319	null
5975	carbohydrate metabolic process	GRMZM2G463318	5985	sucrose metabolic process	0.00425566	null
5975	carbohydrate metabolic process	GRMZM2G032351	5985	sucrose metabolic process	0.00227135	(5524)ATP binding|(50826)response to freezing|(9735)response to cytokinin|(10286)heat acclimation|(9638)phototropism|(155)phosphorelay sensor kinase activity|(9644)response to high light intensity|(9882)blue light photoreceptor activity|(46777)protein autophosphorylation|(10181)FMN binding|(31969)chloroplast membrane|(30644)cellular chloride ion homeostasis|(10118)stomatal movement|(5215)transporter activity|(10362)negative regulation of anion channel activity by blue light|(42538)hyperosmotic salinity response|(6629)lipid metabolic process|(42802)identical protein binding|(10431)seed maturation|(18298)protein-chromophore linkage|(1901562)response to paraquat|(45735)nutrient reservoir activity|(7623)circadian rhythm|(1902884)positive regulation of response to oxidative stress|(9902)chloroplast relocation|(5794)Golgi apparatus|(6883)cellular sodium ion homeostasis|(160)phosphorelay signal transduction system|(9898)cytoplasmic side of plasma membrane|(9414)response to water deprivation|(1901002)positive regulation of response to salt stress|(5634)nucleus|(4674)protein serine/threonine kinase activity|(5886)plasma membrane|(9637)response to blue light
5975	carbohydrate metabolic process	GRMZM2G046418	5985	sucrose metabolic process	0.00728141	(51087)chaperone binding
5975	carbohydrate metabolic process	GRMZM2G156069	5985	sucrose metabolic process	0.00439629	(5524)ATP binding|(4222)metalloendopeptidase activity|(6508)proteolysis|(16021)integral component of membrane|(5743)mitochondrial inner membrane|(4176)ATP-dependent peptidase activity|(9941)chloroplast envelope|(9408)response to heat|(9535)chloroplast thylakoid membrane|(10304)PSII associated light-harvesting complex II catabolic process|(46872)metal ion binding|(9644)response to high light intensity|(17111)nucleoside-triphosphatase activity|(16020)membrane|(9507)chloroplast|(5739)mitochondrion|(9536)plastid
5975	carbohydrate metabolic process	GRMZM2G015238	5985	sucrose metabolic process	0.00811463	(4252)serine-type endopeptidase activity|(70008)serine-type exopeptidase activity|(6508)proteolysis|(9507)chloroplast|(5829)cytosol
5975	carbohydrate metabolic process	GRMZM5G880102	5985	sucrose metabolic process	0.0040787	(10109)regulation of photosynthesis|(10090)trichome morphogenesis|(9658)chloroplast organization|(9570)chloroplast stroma|(9646)response to absence of light|(9507)chloroplast|(9941)chloroplast envelope|(6605)protein targeting|(17038)protein import|(5524)ATP binding|(16020)membrane
5975	carbohydrate metabolic process	GRMZM2G154664	5985	sucrose metabolic process	0.00900603	(5524)ATP binding|(4813)alanine-tRNA ligase activity|(6419)alanyl-tRNA aminoacylation|(16020)membrane|(5739)mitochondrion|(49)tRNA binding|(16597)amino acid binding|(9570)chloroplast stroma|(8270)zinc ion binding|(5829)cytosol|(6400)tRNA modification|(9793)embryo development ending in seed dormancy|(3676)nucleic acid binding|(9507)chloroplast|(5737)cytoplasm
5975	carbohydrate metabolic process	GRMZM2G017634	5985	sucrose metabolic process	0.00707662	(16021)integral component of membrane|(5739)mitochondrion
5975	carbohydrate metabolic process	GRMZM5G836910	5985	sucrose metabolic process	0.00848535	(9058)biosynthetic process|(30170)pyridoxal phosphate binding|(5739)mitochondrion|(46686)response to cadmium ion|(9941)chloroplast envelope|(9501)amyloplast|(42802)identical protein binding|(10319)stromule|(9409)response to cold|(9570)chloroplast stroma|(33853)aspartate-prephenate aminotransferase activity|(33854)glutamate-prephenate aminotransferase activity|(5829)cytosol|(48046)apoplast|(4069)L-aspartate|(6520)cellular amino acid metabolic process|(80130)L-phenylalanine|(9536)plastid|(9507)chloroplast
5975	carbohydrate metabolic process	GRMZM2G153178	5985	sucrose metabolic process	0.0079241	null
5975	carbohydrate metabolic process	GRMZM5G827496	5985	sucrose metabolic process	0.00979352	(5215)transporter activity|(6810)transport|(16020)membrane|(6857)oligopeptide transport
5975	carbohydrate metabolic process	GRMZM2G047042	5985	sucrose metabolic process	0.00900603	(5739)mitochondrion|(5216)ion channel activity|(6812)cation transport|(5634)nucleus|(31359)integral component of chloroplast outer membrane|(15288)porin activity|(9706)chloroplast inner membrane|(46930)pore complex|(9941)chloroplast envelope|(9536)plastid|(9507)chloroplast|(16020)membrane
5975	carbohydrate metabolic process	GRMZM2G087850	5985	sucrose metabolic process	0.00700672	(5794)Golgi apparatus|(6661)phosphatidylinositol biosynthetic process|(5783)endoplasmic reticulum|(3881)CDP-diacylglycerol-inositol 3-phosphatidyltransferase activity|(46872)metal ion binding|(16021)integral component of membrane|(16020)membrane|(8654)phospholipid biosynthetic process|(16780)phosphotransferase activity, for other substituted phosphate groups
5975	carbohydrate metabolic process	GRMZM2G037140	5985	sucrose metabolic process	0.00788475	(3779)actin binding|(5739)mitochondrion|(46686)response to cadmium ion|(30042)actin filament depolymerization|(6979)response to oxidative stress|(5634)nucleus|(5886)plasma membrane|(42742)defense response to bacterium|(5829)cytosol|(15629)actin cytoskeleton|(9506)plasmodesma|(9507)chloroplast|(9870)defense response signaling pathway, resistance gene-dependent|(5515)protein binding|(7015)actin filament organization|(5737)cytoplasm
5975	carbohydrate metabolic process	GRMZM2G399183	5985	sucrose metabolic process	0.00811463	(5739)mitochondrion|(4375)glycine dehydrogenase (decarboxylating) activity|(19464)glycine decarboxylation via glycine cleavage system|(9579)thylakoid|(9853)photorespiration|(5634)nucleus|(5960)glycine cleavage complex|(9507)chloroplast
5975	carbohydrate metabolic process	GRMZM2G102845	5985	sucrose metabolic process	0.00328461	(3677)DNA binding|(5634)nucleus|(6355)regulation of transcription, DNA-templated|(9725)response to hormone|(46983)protein dimerization activity
5975	carbohydrate metabolic process	GRMZM5G866947	5985	sucrose metabolic process	0.00788475	(16881)acid-amino acid ligase activity
5975	carbohydrate metabolic process	GRMZM2G137816	5985	sucrose metabolic process	0.00584298	(16021)integral component of membrane|(9507)chloroplast
5975	carbohydrate metabolic process	GRMZM2G074103	5985	sucrose metabolic process	0.00366342	(5524)ATP binding|(16021)integral component of membrane|(42626)ATPase activity, coupled to transmembrane movement of substances|(55085)transmembrane transport|(5886)plasma membrane|(9507)chloroplast|(5515)protein binding
5975	carbohydrate metabolic process	GRMZM2G092475	5985	sucrose metabolic process	0.00352697	(16021)integral component of membrane|(6810)transport|(9941)chloroplast envelope|(8508)bile acid|(6814)sodium ion transport|(16020)membrane|(9507)chloroplast
5975	carbohydrate metabolic process	GRMZM2G096962	5985	sucrose metabolic process	0.00172818	(5739)mitochondrion|(9941)chloroplast envelope|(311)plastid large ribosomal subunit|(9570)chloroplast stroma|(3735)structural constituent of ribosome|(6412)translation|(19843)rRNA binding|(42254)ribosome biogenesis|(9507)chloroplast|(5840)ribosome
5975	carbohydrate metabolic process	GRMZM2G118005	5985	sucrose metabolic process	0.00842351	(3735)structural constituent of ribosome|(5840)ribosome|(6412)translation|(19843)rRNA binding|(9535)chloroplast thylakoid membrane|(42254)ribosome biogenesis|(9507)chloroplast|(9579)thylakoid
5975	carbohydrate metabolic process	GRMZM2G113495	5985	sucrose metabolic process	0.00399786	(5634)nucleus|(9507)chloroplast
5975	carbohydrate metabolic process	GRMZM2G433025	5985	sucrose metabolic process	0.0020461	(9507)chloroplast
5975	carbohydrate metabolic process	GRMZM2G132021	5985	sucrose metabolic process	0.00617702	(4045)aminoacyl-tRNA hydrolase activity|(6397)mRNA processing|(30529)intracellular ribonucleoprotein complex|(9570)chloroplast stroma|(6412)translation|(8380)RNA splicing
5975	carbohydrate metabolic process	GRMZM2G046191	5985	sucrose metabolic process	0.00853868	(4834)tryptophan synthase activity|(33984)indole-3-glycerol-phosphate lyase activity|(8652)cellular amino acid biosynthetic process|(162)tryptophan biosynthetic process|(9735)response to cytokinin|(9851)auxin biosynthetic process|(30170)pyridoxal phosphate binding|(9570)chloroplast stroma|(52544)defense response by callose deposition in cell wall|(42742)defense response to bacterium|(9507)chloroplast|(5737)cytoplasm|(9630)gravitropism|(6568)tryptophan metabolic process
5975	carbohydrate metabolic process	GRMZM2G051917	5985	sucrose metabolic process	0.00702769	(90603)sieve element differentiation|(16021)integral component of membrane|(10051)xylem and phloem pattern formation|(15220)choline transmembrane transporter activity|(5802)trans-Golgi network|(10088)phloem development|(97218)sieve plate|(5634)nucleus|(9524)phragmoplast|(5886)plasma membrane|(9506)plasmodesma|(48364)root development|(15871)choline transport
5975	carbohydrate metabolic process	GRMZM2G085000	5985	sucrose metabolic process	0.00853528	(5515)protein binding|(15035)protein disulfide oxidoreductase activity|(9055)electron carrier activity|(45454)cell redox homeostasis|(9941)chloroplast envelope|(9535)chloroplast thylakoid membrane|(9534)chloroplast thylakoid|(9507)chloroplast
5975	carbohydrate metabolic process	GRMZM2G536644	5985	sucrose metabolic process	0.00838025	(31072)heat shock protein binding|(51082)unfolded protein binding|(9941)chloroplast envelope|(9408)response to heat|(5524)ATP binding|(9535)chloroplast thylakoid membrane|(46872)metal ion binding|(6457)protein folding
5975	carbohydrate metabolic process	GRMZM2G096391	5985	sucrose metabolic process	0.00935283	(5634)nucleus|(9534)chloroplast thylakoid|(9507)chloroplast
5975	carbohydrate metabolic process	GRMZM2G076263	5985	sucrose metabolic process	0.00184784	(3735)structural constituent of ribosome|(6412)translation|(5739)mitochondrion|(44391)ribosomal subunit|(42254)ribosome biogenesis|(9534)chloroplast thylakoid|(9570)chloroplast stroma|(5840)ribosome|(9507)chloroplast
5975	carbohydrate metabolic process	GRMZM2G090929	5985	sucrose metabolic process	0.0039389	null
5975	carbohydrate metabolic process	GRMZM2G079782	5985	sucrose metabolic process	0.00567907	(9055)electron carrier activity|(20037)heme binding|(5506)iron ion binding
5975	carbohydrate metabolic process	GRMZM2G081268	5985	sucrose metabolic process	0.00517951	(4462)lactoylglutathione lyase activity|(46872)metal ion binding|(10319)stromule|(9507)chloroplast|(9409)response to cold|(9570)chloroplast stroma|(9579)thylakoid|(31977)thylakoid lumen
5975	carbohydrate metabolic process	GRMZM2G049672	5985	sucrose metabolic process	0.00338556	(5515)protein binding|(16567)protein ubiquitination|(90308)regulation of methylation-dependent chromatin silencing|(5720)nuclear heterochromatin|(8270)zinc ion binding|(10216)maintenance of DNA methylation|(5829)cytosol|(61630)ubiquitin protein ligase activity|(1902553)positive regulation of catalase activity|(9414)response to water deprivation|(9409)response to cold|(9651)response to salt stress|(9737)response to abscisic acid|(31965)nuclear membrane|(5886)plasma membrane
5975	carbohydrate metabolic process	GRMZM2G349062	5985	sucrose metabolic process	0.00759966	(51537)2 iron, 2 sulfur cluster binding|(55114)oxidation-reduction process|(10277)chlorophyllide a oxygenase [overall] activity|(16021)integral component of membrane|(46872)metal ion binding|(9706)chloroplast inner membrane|(15031)protein transport|(9055)electron carrier activity|(9536)plastid|(9941)chloroplast envelope|(9507)chloroplast
5975	carbohydrate metabolic process	GRMZM2G102088	5985	sucrose metabolic process	0.00301768	(6468)protein phosphorylation|(10053)root epidermal cell differentiation|(4712)protein serine/threonine/tyrosine kinase activity|(4713)protein tyrosine kinase activity|(5524)ATP binding|(5634)nucleus|(5886)plasma membrane|(4674)protein serine/threonine kinase activity
5975	carbohydrate metabolic process	GRMZM2G010349	5985	sucrose metabolic process	0.00797505	(5524)ATP binding|(6468)protein phosphorylation|(5515)protein binding|(4674)protein serine/threonine kinase activity|(7623)circadian rhythm|(9643)photosynthetic acclimation|(42548)regulation of photosynthesis, light reaction|(9535)chloroplast thylakoid membrane|(4672)protein kinase activity|(9507)chloroplast
5975	carbohydrate metabolic process	GRMZM2G531230	5985	sucrose metabolic process	0.00891052	(16787)hydrolase activity
5975	carbohydrate metabolic process	GRMZM2G169593	5985	sucrose metabolic process	0.00543253	(8652)cellular amino acid biosynthetic process|(4834)tryptophan synthase activity|(6979)response to oxidative stress|(30170)pyridoxal phosphate binding|(9570)chloroplast stroma|(5739)mitochondrion|(9941)chloroplast envelope|(162)tryptophan biosynthetic process|(9651)response to salt stress|(5886)plasma membrane|(9684)indoleacetic acid biosynthetic process|(9507)chloroplast
5975	carbohydrate metabolic process	GRMZM2G024607	5985	sucrose metabolic process	0.00458777	(9535)chloroplast thylakoid membrane|(9570)chloroplast stroma|(10027)thylakoid membrane organization|(5515)protein binding|(5829)cytosol|(16050)vesicle organization|(9508)plastid chromosome|(9706)chloroplast inner membrane|(9507)chloroplast|(9295)nucleoid|(9534)chloroplast thylakoid|(9941)chloroplast envelope
5975	carbohydrate metabolic process	GRMZM5G817886	5985	sucrose metabolic process	0.00262585	(8483)transaminase activity|(30170)pyridoxal phosphate binding
5975	carbohydrate metabolic process	GRMZM2G122843	5985	sucrose metabolic process	0.00836459	(16021)integral component of membrane|(9941)chloroplast envelope|(4252)serine-type endopeptidase activity|(9535)chloroplast thylakoid membrane|(6465)signal peptide processing|(9570)chloroplast stroma|(5886)plasma membrane|(9642)response to light intensity|(5794)Golgi apparatus|(6508)proteolysis|(8233)peptidase activity
5975	carbohydrate metabolic process	GRMZM2G070315	5985	sucrose metabolic process	0.000254091	(16311)dephosphorylation|(4725)protein tyrosine phosphatase activity|(16791)phosphatase activity
5975	carbohydrate metabolic process	GRMZM2G045581	5985	sucrose metabolic process	0.00696956	(9507)chloroplast
5975	carbohydrate metabolic process	GRMZM2G087570	5985	sucrose metabolic process	0.00787745	(413)protein peptidyl-prolyl isomerization|(3755)peptidyl-prolyl cis-trans isomerase activity|(6457)protein folding|(5739)mitochondrion|(9543)chloroplast thylakoid lumen|(9535)chloroplast thylakoid membrane|(42277)peptide binding|(9533)chloroplast stromal thylakoid|(6810)transport|(10275)NAD(P)H dehydrogenase complex assembly|(43424)protein histidine kinase binding|(9534)chloroplast thylakoid|(5515)protein binding|(9579)thylakoid|(9507)chloroplast|(31977)thylakoid lumen
5975	carbohydrate metabolic process	GRMZM2G070218	5985	sucrose metabolic process	0.0026387	(9507)chloroplast|(19632)shikimate metabolic process|(9536)plastid|(9073)aromatic amino acid family biosynthetic process|(4765)shikimate kinase activity|(5524)ATP binding
5975	carbohydrate metabolic process	GRMZM2G075074	5985	sucrose metabolic process	0.00491586	(9536)plastid
5975	carbohydrate metabolic process	GRMZM2G110158	5985	sucrose metabolic process	0.0003777	(16021)integral component of membrane|(5802)trans-Golgi network|(5768)endosome|(9507)chloroplast|(5794)Golgi apparatus
5975	carbohydrate metabolic process	GRMZM2G071208	5985	sucrose metabolic process	0.00565659	(9098)leucine biosynthetic process|(9099)valine biosynthetic process|(9570)chloroplast stroma|(9097)isoleucine biosynthetic process|(52656)L-isoleucine transaminase activity|(5829)cytosol|(52655)L-valine transaminase activity|(52654)L-leucine transaminase activity|(9081)branched-chain amino acid metabolic process|(4084)branched-chain-amino-acid transaminase activity|(5739)mitochondrion|(5515)protein binding|(9507)chloroplast|(9416)response to light stimulus|(9611)response to wounding|(10326)methionine-oxo-acid transaminase activity|(19761)glucosinolate biosynthetic process|(44434)chloroplast part
5975	carbohydrate metabolic process	GRMZM2G124473	5985	sucrose metabolic process	0.00758467	(5515)protein binding|(10236)plastoquinone biosynthetic process|(5198)structural molecule activity|(9570)chloroplast stroma|(9507)chloroplast
5975	carbohydrate metabolic process	GRMZM2G050842	5985	sucrose metabolic process	0.00777159	(16021)integral component of membrane|(9535)chloroplast thylakoid membrane|(10027)thylakoid membrane organization
5975	carbohydrate metabolic process	GRMZM2G086788	5985	sucrose metabolic process	0.00479801	(3735)structural constituent of ribosome|(19843)rRNA binding|(15934)large ribosomal subunit|(16020)membrane|(9941)chloroplast envelope|(9735)response to cytokinin|(2181)cytoplasmic translation|(9570)chloroplast stroma|(9793)embryo development ending in seed dormancy|(5840)ribosome|(6412)translation|(9507)chloroplast
5975	carbohydrate metabolic process	GRMZM2G024550	5985	sucrose metabolic process	0.00481205	(3690)double-stranded DNA binding|(6355)regulation of transcription, DNA-templated|(5739)mitochondrion|(9737)response to abscisic acid|(6353)DNA-templated transcription, termination|(9507)chloroplast|(9658)chloroplast organization|(9651)response to salt stress|(6970)response to osmotic stress|(9536)plastid
5975	carbohydrate metabolic process	GRMZM2G022866	5985	sucrose metabolic process	0.00466965	(5515)protein binding|(15035)protein disulfide oxidoreductase activity|(9055)electron carrier activity|(45454)cell redox homeostasis
5975	carbohydrate metabolic process	GRMZM2G106164	5985	sucrose metabolic process	0.00397847	(5634)nucleus|(10275)NAD(P)H dehydrogenase complex assembly|(9535)chloroplast thylakoid membrane|(9570)chloroplast stroma|(9507)chloroplast
5975	carbohydrate metabolic process	GRMZM2G394528	5985	sucrose metabolic process	0.00702769	(8168)methyltransferase activity|(5768)endosome|(5802)trans-Golgi network|(5794)Golgi apparatus
5975	carbohydrate metabolic process	GRMZM2G164470	5985	sucrose metabolic process	0.00358281	(16020)membrane
5975	carbohydrate metabolic process	GRMZM2G130121	5985	sucrose metabolic process	0.004657	(5524)ATP binding|(42803)protein homodimerization activity|(9570)chloroplast stroma|(5739)mitochondrion|(31969)chloroplast membrane|(45037)protein import into chloroplast stroma|(9408)response to heat|(9658)chloroplast organization|(16485)protein processing|(34214)protein hexamerization|(16887)ATPase activity|(17111)nucleoside-triphosphatase activity|(19538)protein metabolic process|(9941)chloroplast envelope|(34605)cellular response to heat
5975	carbohydrate metabolic process	GRMZM2G175453	5985	sucrose metabolic process	0.00359099	(31408)oxylipin biosynthetic process|(19375)galactolipid biosynthetic process|(6869)lipid transport|(9867)jasmonic acid mediated signaling pathway|(5739)mitochondrion|(9809)lignin biosynthetic process|(46481)digalactosyldiacylglycerol synthase activity|(46480)galactolipid galactosyltransferase activity|(42550)photosystem I stabilization|(9707)chloroplast outer membrane|(9058)biosynthetic process
5975	carbohydrate metabolic process	GRMZM2G327394	5985	sucrose metabolic process	0.00979146	(145)exocyst|(6904)vesicle docking involved in exocytosis|(15031)protein transport|(48354)mucilage biosynthetic process involved in seed coat development|(5618)cell wall|(5856)cytoskeleton|(9860)pollen tube growth|(5576)extracellular region|(5634)nucleus|(9524)phragmoplast|(5886)plasma membrane|(9846)pollen germination|(5829)cytosol|(9506)plasmodesma|(60321)acceptance of pollen|(5515)protein binding
5975	carbohydrate metabolic process	GRMZM2G114642	5985	sucrose metabolic process	0.00621006	(5506)iron ion binding|(6633)fatty acid biosynthetic process|(16491)oxidoreductase activity|(55114)oxidation-reduction process|(16021)integral component of membrane|(48235)pollen sperm cell differentiation|(43447)alkane biosynthetic process|(10025)wax biosynthetic process|(6723)cuticle hydrocarbon biosynthetic process|(5886)plasma membrane|(5789)endoplasmic reticulum membrane
5975	carbohydrate metabolic process	GRMZM2G028216	5985	sucrose metabolic process	0.00807236	(3735)structural constituent of ribosome|(5840)ribosome|(6412)translation|(42254)ribosome biogenesis|(9941)chloroplast envelope|(9570)chloroplast stroma|(9295)nucleoid|(9507)chloroplast
5975	carbohydrate metabolic process	GRMZM2G057554	5985	sucrose metabolic process	0.00628907	(8080)N-acetyltransferase activity|(9507)chloroplast
5975	carbohydrate metabolic process	GRMZM2G022248	5985	sucrose metabolic process	0.00814217	(9055)electron carrier activity|(15035)protein disulfide oxidoreductase activity|(45454)cell redox homeostasis|(51537)2 iron, 2 sulfur cluster binding|(46872)metal ion binding|(9941)chloroplast envelope|(6812)cation transport|(15297)antiporter activity|(9570)chloroplast stroma|(15038)glutathione disulfide oxidoreductase activity|(9507)chloroplast
5975	carbohydrate metabolic process	GRMZM2G105425	5985	sucrose metabolic process	0.00774334	(3723)RNA binding|(9507)chloroplast|(6479)protein methylation|(8276)protein methyltransferase activity
5975	carbohydrate metabolic process	GRMZM2G038833	5985	sucrose metabolic process	0.0072357	(3735)structural constituent of ribosome|(16020)membrane|(9941)chloroplast envelope|(9570)chloroplast stroma|(6412)translation|(5840)ribosome|(9507)chloroplast
5975	carbohydrate metabolic process	GRMZM2G126447	5985	sucrose metabolic process	0.00354521	(16579)protein deubiquitination|(16021)integral component of membrane|(5737)cytoplasm|(4843)thiol-dependent ubiquitin-specific protease activity|(6511)ubiquitin-dependent protein catabolic process|(5576)extracellular region|(8283)cell proliferation|(46872)metal ion binding|(5634)nucleus|(10154)fruit development|(48366)leaf development|(9908)flower development|(48364)root development|(4221)obsolete ubiquitin thiolesterase activity|(48367)shoot system development
5975	carbohydrate metabolic process	GRMZM2G459824	5985	sucrose metabolic process	0.00985068	(5524)ATP binding|(16021)integral component of membrane|(5737)cytoplasm|(9658)chloroplast organization|(4702)receptor signaling protein serine/threonine kinase activity|(5634)nucleus|(45893)positive regulation of transcription, DNA-templated|(46777)protein autophosphorylation|(4674)protein serine/threonine kinase activity
5975	carbohydrate metabolic process	GRMZM2G377115	5985	sucrose metabolic process	0.00122153	(80183)response to photooxidative stress|(4672)protein kinase activity|(5886)plasma membrane|(15996)chlorophyll catabolic process|(6468)protein phosphorylation|(5524)ATP binding|(10287)plastoglobule|(9507)chloroplast
5975	carbohydrate metabolic process	GRMZM2G074040	5985	sucrose metabolic process	0.00799987	(10287)plastoglobule|(9535)chloroplast thylakoid membrane|(9507)chloroplast
5975	carbohydrate metabolic process	GRMZM2G140537	5985	sucrose metabolic process	0.00624177	(6355)regulation of transcription, DNA-templated|(6468)protein phosphorylation|(4712)protein serine/threonine/tyrosine kinase activity|(5524)ATP binding|(155)phosphorelay sensor kinase activity|(10231)maintenance of seed dormancy|(9749)response to glucose|(5737)cytoplasm|(9789)positive regulation of abscisic acid-activated signaling pathway|(160)phosphorelay signal transduction system|(5634)nucleus|(7165)signal transduction|(4674)protein serine/threonine kinase activity|(4871)signal transducer activity
5975	carbohydrate metabolic process	GRMZM2G019958	5985	sucrose metabolic process	0.00199541	(9570)chloroplast stroma|(9507)chloroplast|(16209)antioxidant activity|(16491)oxidoreductase activity|(55114)oxidation-reduction process
5975	carbohydrate metabolic process	GRMZM2G176840	5985	sucrose metabolic process	0.00937567	(5509)calcium ion binding|(9654)photosystem II oxygen evolving complex|(15979)photosynthesis|(19898)extrinsic component of membrane|(9543)chloroplast thylakoid lumen|(30095)chloroplast photosystem II|(9507)chloroplast|(31977)thylakoid lumen|(9579)thylakoid
5975	carbohydrate metabolic process	GRMZM2G012276	5985	sucrose metabolic process	0.00656908	(55114)oxidation-reduction process|(10287)plastoglobule|(4601)peroxidase activity|(9543)chloroplast thylakoid lumen|(9941)chloroplast envelope|(9535)chloroplast thylakoid membrane|(9533)chloroplast stromal thylakoid|(5515)protein binding|(45454)cell redox homeostasis|(51920)peroxiredoxin activity|(16209)antioxidant activity|(9507)chloroplast|(9534)chloroplast thylakoid|(16491)oxidoreductase activity
5975	carbohydrate metabolic process	GRMZM2G086242	5985	sucrose metabolic process	0.00814458	(16021)integral component of membrane|(5886)plasma membrane
5975	carbohydrate metabolic process	GRMZM2G088669	5985	sucrose metabolic process	0.00501571	(9570)chloroplast stroma|(9735)response to cytokinin|(9535)chloroplast thylakoid membrane|(30001)metal ion transport|(9941)chloroplast envelope|(46872)metal ion binding|(9507)chloroplast|(9579)thylakoid
5975	carbohydrate metabolic process	GRMZM2G005973	5985	sucrose metabolic process	0.00649885	(5739)mitochondrion|(9941)chloroplast envelope|(9535)chloroplast thylakoid membrane|(22625)cytosolic large ribosomal subunit|(9570)chloroplast stroma|(3735)structural constituent of ribosome|(470)maturation of LSU-rRNA|(5634)nucleus|(6412)translation|(19843)rRNA binding|(3723)RNA binding|(15934)large ribosomal subunit|(16020)membrane|(9507)chloroplast
5975	carbohydrate metabolic process	GRMZM2G010929	5985	sucrose metabolic process	0.00857657	(3677)DNA binding|(5515)protein binding|(9543)chloroplast thylakoid lumen|(9535)chloroplast thylakoid membrane|(43565)sequence-specific DNA binding|(6355)regulation of transcription, DNA-templated|(3700)transcription factor activity, sequence-specific DNA binding|(9534)chloroplast thylakoid|(9507)chloroplast|(31977)thylakoid lumen|(9579)thylakoid
5975	carbohydrate metabolic process	GRMZM2G119249	5985	sucrose metabolic process	0.00351173	(4765)shikimate kinase activity|(287)magnesium ion binding|(9658)chloroplast organization|(9570)chloroplast stroma|(19632)shikimate metabolic process|(10027)thylakoid membrane organization|(9073)aromatic amino acid family biosynthetic process|(5524)ATP binding
5975	carbohydrate metabolic process	GRMZM2G161459	5985	sucrose metabolic process	0.00532922	(10167)response to nitrate|(16021)integral component of membrane|(42128)nitrate assimilation|(6857)oligopeptide transport|(9414)response to water deprivation|(9734)auxin-activated signaling pathway|(15293)symporter activity|(5515)protein binding|(15706)nitrate transport|(9635)response to herbicide|(15112)nitrate transmembrane transporter activity|(5886)plasma membrane|(5215)transporter activity|(16020)membrane
5975	carbohydrate metabolic process	GRMZM2G092780	5985	sucrose metabolic process	0.00830004	(5315)inorganic phosphate transmembrane transporter activity|(6817)phosphate ion transport|(5887)integral component of plasma membrane|(9706)chloroplast inner membrane|(15293)symporter activity|(9673)low-affinity phosphate transmembrane transporter activity|(16020)membrane|(9941)chloroplast envelope|(9507)chloroplast
5975	carbohydrate metabolic process	GRMZM2G162233	5985	sucrose metabolic process	0.00190168	(16021)integral component of membrane|(10598)NAD(P)H dehydrogenase complex (plastoquinone)|(9535)chloroplast thylakoid membrane|(9773)photosynthetic electron transport in photosystem I|(6810)transport|(9507)chloroplast
5975	carbohydrate metabolic process	GRMZM2G418752	5985	sucrose metabolic process	0.0030363	(5515)protein binding|(16279)protein-lysine N-methyltransferase activity|(9570)chloroplast stroma|(18026)peptidyl-lysine monomethylation|(18023)peptidyl-lysine trimethylation|(30785)[ribulose-bisphosphate carboxylase]-lysine N-methyltransferase activity|(9507)chloroplast
5975	carbohydrate metabolic process	GRMZM2G117531	5985	sucrose metabolic process	0.00588444	(16787)hydrolase activity|(9941)chloroplast envelope|(9570)chloroplast stroma|(3824)catalytic activity|(9507)chloroplast
5975	carbohydrate metabolic process	GRMZM5G809546	5985	sucrose metabolic process	0.000410705	(16021)integral component of membrane|(9306)protein secretion|(9535)chloroplast thylakoid membrane|(15450)P-P-bond-hydrolysis-driven protein transmembrane transporter activity|(10027)thylakoid membrane organization|(5515)protein binding|(6354)DNA-templated transcription, elongation|(9507)chloroplast|(8565)protein transporter activity
5975	carbohydrate metabolic process	GRMZM2G064001	5985	sucrose metabolic process	0.00791727	(16787)hydrolase activity|(9507)chloroplast|(8152)metabolic process
5975	carbohydrate metabolic process	GRMZM2G420436	5985	sucrose metabolic process	0.00932073	(55085)transmembrane transport|(16021)integral component of membrane|(31969)chloroplast membrane|(15095)magnesium ion transmembrane transporter activity|(15693)magnesium ion transport|(16020)membrane|(9941)chloroplast envelope|(9507)chloroplast
5975	carbohydrate metabolic process	GRMZM2G163988	5985	sucrose metabolic process	0.00647856	(3735)structural constituent of ribosome|(5840)ribosome|(6412)translation|(19843)rRNA binding|(16020)membrane|(9941)chloroplast envelope|(42254)ribosome biogenesis|(9570)chloroplast stroma|(3723)RNA binding|(9507)chloroplast
5975	carbohydrate metabolic process	GRMZM2G021170	5985	sucrose metabolic process	0.00598989	(49)tRNA binding|(9507)chloroplast|(1901576)organic substance biosynthetic process|(44267)cellular protein metabolic process|(44249)cellular biosynthetic process
5975	carbohydrate metabolic process	GRMZM2G013957	5985	sucrose metabolic process	0.00849601	(5634)nucleus
5975	carbohydrate metabolic process	GRMZM2G079559	5985	sucrose metabolic process	0.00664056	(5515)protein binding
5975	carbohydrate metabolic process	GRMZM2G180612	5985	sucrose metabolic process	0.00159365	(9507)chloroplast
5975	carbohydrate metabolic process	GRMZM2G179146	5985	sucrose metabolic process	0.00357078	(5515)protein binding|(5886)plasma membrane|(33614)chloroplast proton-transporting ATP synthase complex assembly|(9534)chloroplast thylakoid
5975	carbohydrate metabolic process	GRMZM2G106053	5985	sucrose metabolic process	0.00713341	(16788)hydrolase activity, acting on ester bonds|(9941)chloroplast envelope|(6886)intracellular protein transport|(6505)GPI anchor metabolic process|(9507)chloroplast
5975	carbohydrate metabolic process	GRMZM2G082855	5985	sucrose metabolic process	0.00543175	(5524)ATP binding|(6468)protein phosphorylation|(5515)protein binding|(10103)stomatal complex morphogenesis|(16021)integral component of membrane|(5886)plasma membrane|(4674)protein serine/threonine kinase activity|(48481)plant ovule development|(5576)extracellular region|(9553)embryo sac development|(16020)membrane
5975	carbohydrate metabolic process	GRMZM2G071996	5985	sucrose metabolic process	0.00463084	(10206)photosystem II repair|(16021)integral component of membrane|(3756)protein disulfide isomerase activity|(51082)unfolded protein binding|(9535)chloroplast thylakoid membrane|(9570)chloroplast stroma|(46872)metal ion binding|(31072)heat shock protein binding|(9534)chloroplast thylakoid|(9507)chloroplast
5975	carbohydrate metabolic process	GRMZM2G036708	5985	sucrose metabolic process	0.00103273	(8652)cellular amino acid biosynthetic process|(50017)L-3-cyanoalanine synthase activity|(30170)pyridoxal phosphate binding|(6535)cysteine biosynthetic process from serine|(9507)chloroplast|(16740)transferase activity|(5739)mitochondrion|(19500)cyanide catabolic process|(4124)cysteine synthase activity|(51410)detoxification of nitrogen compound|(80147)root hair cell development|(5507)copper ion binding|(6955)immune response|(19344)cysteine biosynthetic process|(19499)cyanide metabolic process
5975	carbohydrate metabolic process	GRMZM5G863344	5985	sucrose metabolic process	0.0026387	(5515)protein binding|(8270)zinc ion binding|(5634)nucleus|(16874)ligase activity
5975	carbohydrate metabolic process	GRMZM2G018403	5985	sucrose metabolic process	0.00865869	(9941)chloroplast envelope|(9409)response to cold|(9658)chloroplast organization|(9570)chloroplast stroma|(10027)thylakoid membrane organization|(3735)structural constituent of ribosome|(5634)nucleus|(6412)translation|(5762)mitochondrial large ribosomal subunit|(19843)rRNA binding|(9793)embryo development ending in seed dormancy|(3723)RNA binding|(5840)ribosome|(9790)embryo development|(9507)chloroplast
5975	carbohydrate metabolic process	GRMZM2G122897	5985	sucrose metabolic process	0.00323925	(8289)lipid binding|(6355)regulation of transcription, DNA-templated|(43565)sequence-specific DNA binding|(9913)epidermal cell differentiation|(48825)cotyledon development|(3700)transcription factor activity, sequence-specific DNA binding|(90627)plant epidermal cell differentiation|(48497)maintenance of floral organ identity|(5515)protein binding|(5634)nucleus|(9845)seed germination|(3677)DNA binding
5975	carbohydrate metabolic process	GRMZM2G436986	5985	sucrose metabolic process	0.00281005	(5509)calcium ion binding|(9654)photosystem II oxygen evolving complex|(19898)extrinsic component of membrane|(30095)chloroplast photosystem II|(45156)electron transporter, transferring electrons within the cyclic electron transport pathway of photosynthesis activity|(9543)chloroplast thylakoid lumen|(9344)nitrite reductase complex [NAD(P)H]|(6810)transport|(9767)photosynthetic electron transport chain|(9534)chloroplast thylakoid|(9507)chloroplast|(19684)photosynthesis, light reaction|(9535)chloroplast thylakoid membrane
5975	carbohydrate metabolic process	GRMZM2G157269	5985	sucrose metabolic process	0.0078978	(6631)fatty acid metabolic process|(19427)acetyl-CoA biosynthetic process from acetate|(3987)acetate-CoA ligase activity|(5524)ATP binding|(9570)chloroplast stroma|(5829)cytosol|(9514)glyoxysome|(16208)AMP binding|(6083)acetate metabolic process|(9507)chloroplast
5975	carbohydrate metabolic process	GRMZM2G157018	5985	sucrose metabolic process	0.00520282	(274)mitochondrial proton-transporting ATP synthase, stator stalk|(15986)ATP synthesis coupled proton transport|(5774)vacuolar membrane|(8270)zinc ion binding|(46933)proton-transporting ATP synthase activity, rotational mechanism|(5794)Golgi apparatus|(9535)chloroplast thylakoid membrane|(5730)nucleolus|(22626)cytosolic ribosome|(9651)response to salt stress|(5507)copper ion binding|(15078)hydrogen ion transmembrane transporter activity|(276)mitochondrial proton-transporting ATP synthase complex, coupling factor F(o)|(9507)chloroplast|(5753)mitochondrial proton-transporting ATP synthase complex|(9579)thylakoid|(5739)mitochondrion
5975	carbohydrate metabolic process	GRMZM2G070360	5985	sucrose metabolic process	0.00192556	(15991)ATP hydrolysis coupled proton transport|(33178)proton-transporting two-sector ATPase complex, catalytic domain|(46961)proton-transporting ATPase activity, rotational mechanism|(9735)response to cytokinin|(7030)Golgi organization|(42742)defense response to bacterium|(15986)ATP synthesis coupled proton transport|(5794)Golgi apparatus|(9409)response to cold|(22626)cytosolic ribosome|(9651)response to salt stress|(9705)plant-type vacuole membrane|(9832)plant-type cell wall biogenesis|(5753)mitochondrial proton-transporting ATP synthase complex|(9793)embryo development ending in seed dormancy|(5773)vacuole|(5774)vacuolar membrane|(325)plant-type vacuole
5975	carbohydrate metabolic process	GRMZM2G117609	5985	sucrose metabolic process	0.00727205	(16787)hydrolase activity|(9507)chloroplast|(8152)metabolic process
5975	carbohydrate metabolic process	GRMZM2G002756	5985	sucrose metabolic process	0.00683022	(30163)protein catabolic process
5975	carbohydrate metabolic process	GRMZM2G054803	5985	sucrose metabolic process	0.00715429	(16765)transferase activity, transferring alkyl or aryl (other than methyl) groups
5975	carbohydrate metabolic process	GRMZM2G145962	5985	sucrose metabolic process	0.00909641	(3735)structural constituent of ribosome|(5840)ribosome|(6412)translation|(9507)chloroplast|(9534)chloroplast thylakoid|(9570)chloroplast stroma
5975	carbohydrate metabolic process	GRMZM2G081144	5985	sucrose metabolic process	0.00830141	(16787)hydrolase activity|(5829)cytosol|(5634)nucleus|(8081)phosphoric diester hydrolase activity|(46872)metal ion binding
5975	carbohydrate metabolic process	GRMZM2G109879	5985	sucrose metabolic process	0.00603511	(3677)DNA binding|(5634)nucleus|(9908)flower development|(6355)regulation of transcription, DNA-templated
5975	carbohydrate metabolic process	GRMZM2G057000	5985	sucrose metabolic process	0.00181649	(50660)flavin adenine dinucleotide binding|(55114)oxidation-reduction process|(16021)integral component of membrane|(5783)endoplasmic reticulum|(16614)oxidoreductase activity, acting on CH-OH group of donors|(50614)delta24-sterol reductase activity|(9808)lignin metabolic process|(9416)response to light stimulus|(5774)vacuolar membrane|(5516)calmodulin binding|(5634)nucleus|(5886)plasma membrane|(16132)brassinosteroid biosynthetic process|(9826)unidimensional cell growth|(9834)plant-type secondary cell wall biogenesis|(8762)UDP-N-acetylmuramate dehydrogenase activity|(3824)catalytic activity|(5773)vacuole|(16020)membrane|(6694)steroid biosynthetic process
5975	carbohydrate metabolic process	GRMZM2G089351	5985	sucrose metabolic process	0.00271717	(3777)microtubule motor activity|(5524)ATP binding|(7018)microtubule-based movement|(8017)microtubule binding|(16049)cell growth|(5739)mitochondrion|(5634)nucleus|(5886)plasma membrane|(1903338)regulation of cell wall organization or biogenesis|(5874)microtubule|(5871)kinesin complex
5975	carbohydrate metabolic process	GRMZM2G016892	5985	sucrose metabolic process	0.00957957	(16740)transferase activity|(5634)nucleus|(5783)endoplasmic reticulum|(5794)Golgi apparatus|(5515)protein binding
5975	carbohydrate metabolic process	GRMZM2G090271	5985	sucrose metabolic process	0.0030457	(3723)RNA binding|(5634)nucleus|(166)nucleotide binding|(9579)thylakoid|(9570)chloroplast stroma|(3676)nucleic acid binding|(9507)chloroplast
5975	carbohydrate metabolic process	GRMZM2G134067	5985	sucrose metabolic process	0.00759966	(9507)chloroplast
5975	carbohydrate metabolic process	GRMZM2G092793	5985	sucrose metabolic process	0.00811635	(16021)integral component of membrane|(55085)transmembrane transport|(9624)response to nematode|(6814)sodium ion transport|(9535)chloroplast thylakoid membrane|(9416)response to light stimulus|(5315)inorganic phosphate transmembrane transporter activity|(8514)organic anion transmembrane transporter activity|(30504)inorganic diphosphate transmembrane transporter activity|(5351)sugar
5975	carbohydrate metabolic process	GRMZM2G154725	5985	sucrose metabolic process	0.00406855	(10287)plastoglobule|(9535)chloroplast thylakoid membrane|(9579)thylakoid|(9507)chloroplast
5975	carbohydrate metabolic process	GRMZM2G046186	5985	sucrose metabolic process	0.00872047	(51537)2 iron, 2 sulfur cluster binding|(5739)mitochondrion|(46872)metal ion binding|(72593)reactive oxygen species metabolic process|(10150)leaf senescence|(55072)iron ion homeostasis|(9570)chloroplast stroma|(9507)chloroplast|(43231)intracellular membrane-bounded organelle
5975	carbohydrate metabolic process	GRMZM2G019901	5985	sucrose metabolic process	0.00431206	(5829)cytosol|(5739)mitochondrion|(5515)protein binding|(30554)adenyl nucleotide binding
5975	carbohydrate metabolic process	GRMZM2G036609	5985	sucrose metabolic process	0.00522946	(55114)oxidation-reduction process|(16020)membrane|(50660)flavin adenine dinucleotide binding|(42128)nitrate assimilation|(9744)response to sucrose|(48589)developmental growth|(46686)response to cadmium ion|(8652)cellular amino acid biosynthetic process|(9735)response to cytokinin|(9853)photorespiration|(9570)chloroplast stroma|(19676)ammonia assimilation cycle|(16041)glutamate synthase (ferredoxin) activity|(16040)glutamate synthase (NADH) activity|(5829)cytosol|(48046)apoplast|(97054)L-glutamate biosynthetic process|(10181)FMN binding|(9941)chloroplast envelope|(9416)response to light stimulus|(80114)positive regulation of glycine hydroxymethyltransferase activity|(51538)3 iron, 4 sulfur cluster binding|(5759)mitochondrial matrix|(5515)protein binding|(5506)iron ion binding|(46872)metal ion binding|(6541)glutamine metabolic process|(9507)chloroplast|(9536)plastid|(5739)mitochondrion
5975	carbohydrate metabolic process	GRMZM2G040300	5985	sucrose metabolic process	0.00565508	(9570)chloroplast stroma|(8152)metabolic process|(9941)chloroplast envelope|(46872)metal ion binding|(16787)hydrolase activity|(9507)chloroplast
5975	carbohydrate metabolic process	GRMZM2G174554	5985	sucrose metabolic process	0.00754917	(55114)oxidation-reduction process|(16491)oxidoreductase activity|(9228)thiamine biosynthetic process|(6950)response to stress
5975	carbohydrate metabolic process	GRMZM2G059083	5985	sucrose metabolic process	0.00398365	(3959)NADPH dehydrogenase activity|(9817)defense response to fungus, incompatible interaction|(45157)electron transporter, transferring electrons within the noncyclic electron transport pathway of photosynthesis activity|(9941)chloroplast envelope|(45156)electron transporter, transferring electrons within the cyclic electron transport pathway of photosynthesis activity|(31977)thylakoid lumen|(9535)chloroplast thylakoid membrane|(4324)ferredoxin-NADP+ reductase activity|(9735)response to cytokinin|(9570)chloroplast stroma|(9767)photosynthetic electron transport chain|(42742)defense response to bacterium|(5829)cytosol|(48046)apoplast|(8266)poly(U) RNA binding|(9534)chloroplast thylakoid|(9507)chloroplast|(9579)thylakoid|(55114)oxidation-reduction process
5975	carbohydrate metabolic process	GRMZM2G071166	5985	sucrose metabolic process	0.00940874	(9507)chloroplast
5975	carbohydrate metabolic process	GRMZM2G068271	5985	sucrose metabolic process	0.00325582	null
5975	carbohydrate metabolic process	GRMZM2G058261	5985	sucrose metabolic process	0.00299745	(55114)oxidation-reduction process|(16491)oxidoreductase activity|(5634)nucleus
5975	carbohydrate metabolic process	GRMZM2G153527	5985	sucrose metabolic process	0.00282127	(4672)protein kinase activity|(5524)ATP binding|(6468)protein phosphorylation|(5515)protein binding
5975	carbohydrate metabolic process	GRMZM2G030097	5985	sucrose metabolic process	0.00511999	(16787)hydrolase activity|(5739)mitochondrion|(5507)copper ion binding|(8270)zinc ion binding
5975	carbohydrate metabolic process	GRMZM5G814851	5985	sucrose metabolic process	0.000769381	(6468)protein phosphorylation|(16597)amino acid binding|(5634)nucleus|(5886)plasma membrane|(4674)protein serine/threonine kinase activity|(5829)cytosol|(4712)protein serine/threonine/tyrosine kinase activity|(5524)ATP binding|(9658)chloroplast organization
5975	carbohydrate metabolic process	GRMZM5G839794	5985	sucrose metabolic process	0.00206258	(16020)membrane|(9506)plasmodesma|(9507)chloroplast|(3993)acid phosphatase activity|(5773)vacuole|(5576)extracellular region|(46686)response to cadmium ion
5975	carbohydrate metabolic process	GRMZM2G126128	5985	sucrose metabolic process	0.00266218	(55114)oxidation-reduction process|(9941)chloroplast envelope|(48046)apoplast|(16491)oxidoreductase activity|(9570)chloroplast stroma|(9507)chloroplast|(50662)coenzyme binding|(16616)oxidoreductase activity, acting on the CH-OH group of donors, NAD or NADP as acceptor
5975	carbohydrate metabolic process	GRMZM2G060470	5985	sucrose metabolic process	0.00718713	(18283)iron incorporation into metallo-sulfur cluster|(1887)selenium compound metabolic process|(8483)transaminase activity|(30170)pyridoxal phosphate binding|(9570)chloroplast stroma|(10269)response to selenium ion|(6534)cysteine metabolic process|(9000)selenocysteine lyase activity|(31071)cysteine desulfurase activity|(9507)chloroplast|(6790)sulfur compound metabolic process
5975	carbohydrate metabolic process	GRMZM2G423137	5985	sucrose metabolic process	0.00663497	(16021)integral component of membrane|(5739)mitochondrion|(9706)chloroplast inner membrane|(9534)chloroplast thylakoid|(9507)chloroplast|(9941)chloroplast envelope
5975	carbohydrate metabolic process	GRMZM2G025855	5985	sucrose metabolic process	0.00556162	(3735)structural constituent of ribosome|(46686)response to cadmium ion|(1901259)chloroplast rRNA processing|(32544)plastid translation|(9409)response to cold|(9535)chloroplast thylakoid membrane|(22627)cytosolic small ribosomal subunit|(9570)chloroplast stroma|(5634)nucleus|(5763)mitochondrial small ribosomal subunit|(19843)rRNA binding|(9955)adaxial/abaxial pattern specification|(3723)RNA binding|(15935)small ribosomal subunit|(6412)translation|(9579)thylakoid|(9507)chloroplast|(16020)membrane|(9534)chloroplast thylakoid
5975	carbohydrate metabolic process	GRMZM2G113409	5985	sucrose metabolic process	0.00514457	(5247)voltage-gated chloride channel activity|(1902476)chloride transmembrane transport|(34707)chloride channel complex|(9705)plant-type vacuole membrane|(31404)chloride ion binding|(6821)chloride transport|(30554)adenyl nucleotide binding|(55085)transmembrane transport|(5774)vacuolar membrane|(5622)intracellular
5975	carbohydrate metabolic process	GRMZM2G117968	5985	sucrose metabolic process	0.00883989	(413)protein peptidyl-prolyl isomerization|(3755)peptidyl-prolyl cis-trans isomerase activity|(6457)protein folding|(9543)chloroplast thylakoid lumen|(9535)chloroplast thylakoid membrane|(9534)chloroplast thylakoid|(9507)chloroplast|(9579)thylakoid|(31977)thylakoid lumen
5975	carbohydrate metabolic process	GRMZM2G127393	5985	sucrose metabolic process	0.00429303	(6457)protein folding|(15031)protein transport|(3755)peptidyl-prolyl cis-trans isomerase activity|(9941)chloroplast envelope|(9570)chloroplast stroma|(9507)chloroplast
5975	carbohydrate metabolic process	GRMZM2G008242	5985	sucrose metabolic process	0.00737789	(52689)carboxylic ester hydrolase activity|(5777)peroxisome|(5634)nucleus|(9507)chloroplast|(44255)cellular lipid metabolic process
5975	carbohydrate metabolic process	GRMZM2G000256	5985	sucrose metabolic process	0.00727205	(5509)calcium ion binding|(9654)photosystem II oxygen evolving complex|(15979)photosynthesis|(19898)extrinsic component of membrane|(9535)chloroplast thylakoid membrane|(9543)chloroplast thylakoid lumen|(9507)chloroplast|(9579)thylakoid|(31977)thylakoid lumen
5975	carbohydrate metabolic process	GRMZM2G103101	5985	sucrose metabolic process	0.00379468	(10287)plastoglobule|(30076)light-harvesting complex|(16021)integral component of membrane|(31409)pigment binding|(9941)chloroplast envelope|(9782)photosystem I antenna complex|(42803)protein homodimerization activity|(18298)protein-chromophore linkage|(9409)response to cold|(9535)chloroplast thylakoid membrane|(16168)chlorophyll binding|(46872)metal ion binding|(9645)response to low light intensity stimulus|(9768)photosynthesis, light harvesting in photosystem I|(9644)response to high light intensity|(9507)chloroplast|(16020)membrane
5975	carbohydrate metabolic process	GRMZM2G131575	5985	sucrose metabolic process	0.00411029	(15986)ATP synthesis coupled proton transport|(46933)proton-transporting ATP synthase activity, rotational mechanism|(16020)membrane
5975	carbohydrate metabolic process	GRMZM2G147629	5985	sucrose metabolic process	0.00702769	(9507)chloroplast|(4252)serine-type endopeptidase activity|(6508)proteolysis
5975	carbohydrate metabolic process	GRMZM2G133844	5985	sucrose metabolic process	0.00592364	(5886)plasma membrane|(16655)oxidoreductase activity, acting on NAD(P)H, quinone or similar compound as acceptor|(55114)oxidation-reduction process|(48038)quinone binding|(6810)transport|(10598)NAD(P)H dehydrogenase complex (plastoquinone)|(10258)NADH dehydrogenase complex (plastoquinone) assembly|(9535)chloroplast thylakoid membrane|(9507)chloroplast
5975	carbohydrate metabolic process	GRMZM2G179133	5985	sucrose metabolic process	0.00345441	(16787)hydrolase activity|(5739)mitochondrion|(46872)metal ion binding
5975	carbohydrate metabolic process	GRMZM2G044819	5985	sucrose metabolic process	0.00392139	(8253)5'-nucleotidase activity|(9570)chloroplast stroma|(9507)chloroplast
5975	carbohydrate metabolic process	AC234159.1_FG002	5985	sucrose metabolic process	0.00484718	(16021)integral component of membrane|(5743)mitochondrial inner membrane|(55085)transmembrane transport|(6839)mitochondrial transport|(5215)transporter activity
5975	carbohydrate metabolic process	GRMZM2G021517	5985	sucrose metabolic process	0.00295044	(5524)ATP binding|(10167)response to nitrate|(5737)cytoplasm|(5634)nucleus|(5886)plasma membrane|(4674)protein serine/threonine kinase activity|(35556)intracellular signal transduction|(9749)response to glucose|(48364)root development|(46777)protein autophosphorylation|(7165)signal transduction|(6468)protein phosphorylation|(4672)protein kinase activity
5975	carbohydrate metabolic process	GRMZM2G089696	5985	sucrose metabolic process	0.00937885	(9507)chloroplast|(3700)transcription factor activity, sequence-specific DNA binding|(43565)sequence-specific DNA binding
5975	carbohydrate metabolic process	GRMZM2G409133	5985	sucrose metabolic process	0.00854252	(16491)oxidoreductase activity|(5576)extracellular region|(55114)oxidation-reduction process|(5829)cytosol
5975	carbohydrate metabolic process	GRMZM2G025680	5985	sucrose metabolic process	0.00390793	(16021)integral component of membrane|(6875)cellular metal ion homeostasis|(5384)manganese ion transmembrane transporter activity|(15103)inorganic anion transmembrane transporter activity|(5774)vacuolar membrane|(15691)cadmium ion transport|(15692)lead ion transport|(10043)response to zinc ion|(42742)defense response to bacterium|(98655)cation transmembrane transport|(9506)plasmodesma|(5794)Golgi apparatus|(6828)manganese ion transport|(2000379)positive regulation of reactive oxygen species metabolic process|(55072)iron ion homeostasis|(5634)nucleus|(30001)metal ion transport|(46873)metal ion transmembrane transporter activity|(5773)vacuole|(9617)response to bacterium|(6879)cellular iron ion homeostasis|(9624)response to nematode|(10039)response to iron ion
5975	carbohydrate metabolic process	GRMZM5G888860	5985	sucrose metabolic process	0.00976607	null
5975	carbohydrate metabolic process	GRMZM2G099036	5985	sucrose metabolic process	0.00869312	(16021)integral component of membrane|(31969)chloroplast membrane|(9741)response to brassinosteroid|(9543)chloroplast thylakoid lumen|(7275)multicellular organism development|(15995)chlorophyll biosynthetic process|(9507)chloroplast|(44434)chloroplast part|(5515)protein binding|(7154)cell communication|(35091)phosphatidylinositol binding
5975	carbohydrate metabolic process	GRMZM2G112895	5985	sucrose metabolic process	0.00875373	(5515)protein binding
5975	carbohydrate metabolic process	GRMZM2G154447	5985	sucrose metabolic process	0.00203337	(5524)ATP binding|(5737)cytoplasm|(8360)regulation of cell shape|(18105)peptidyl-serine phosphorylation|(5634)nucleus|(6897)endocytosis|(4674)protein serine/threonine kinase activity|(16055)Wnt signaling pathway|(46777)protein autophosphorylation|(4712)protein serine/threonine/tyrosine kinase activity|(7165)signal transduction|(9506)plasmodesma|(5856)cytoskeleton|(55028)cortical microtubule|(6468)protein phosphorylation
5975	carbohydrate metabolic process	GRMZM2G346207	5985	sucrose metabolic process	0.00928663	(3677)DNA binding|(6355)regulation of transcription, DNA-templated|(3700)transcription factor activity, sequence-specific DNA binding|(7275)multicellular organism development|(5634)nucleus|(9873)ethylene-activated signaling pathway
5975	carbohydrate metabolic process	GRMZM5G896082	5985	sucrose metabolic process	0.000928117	(9536)plastid
5975	carbohydrate metabolic process	GRMZM2G095206	5985	sucrose metabolic process	0.00646732	(55114)oxidation-reduction process|(16491)oxidoreductase activity|(8152)metabolic process
5975	carbohydrate metabolic process	GRMZM2G093643	5985	sucrose metabolic process	0.00365224	(16021)integral component of membrane|(55085)transmembrane transport|(15386)potassium|(9706)chloroplast inner membrane|(6813)potassium ion transport|(15992)proton transport|(9536)plastid|(9507)chloroplast|(9941)chloroplast envelope|(16020)membrane
5975	carbohydrate metabolic process	GRMZM2G371670	5985	sucrose metabolic process	0.00598989	(9570)chloroplast stroma|(5515)protein binding|(9507)chloroplast
5975	carbohydrate metabolic process	GRMZM2G405815	5985	sucrose metabolic process	0.00853601	(1990074)polyuridylation-dependent mRNA catabolic process|(10587)miRNA catabolic process|(34427)nuclear-transcribed mRNA catabolic process, exonucleolytic, 3'-5'|(6364)rRNA processing|(932)cytoplasmic mRNA processing body|(175)3'-5'-exoribonuclease activity|(176)nuclear exosome (RNase complex)|(177)cytoplasmic exosome (RNase complex)|(16075)rRNA catabolic process|(46872)metal ion binding|(3723)RNA binding|(5737)cytoplasm|(291)nuclear-transcribed mRNA catabolic process, exonucleolytic|(4540)ribonuclease activity
5975	carbohydrate metabolic process	GRMZM2G010490	5985	sucrose metabolic process	0.00672086	(16021)integral component of membrane|(9507)chloroplast|(16020)membrane
5975	carbohydrate metabolic process	GRMZM2G095144	5985	sucrose metabolic process	0.00972751	(9507)chloroplast|(5634)nucleus
5975	carbohydrate metabolic process	GRMZM2G109244	5985	sucrose metabolic process	0.00681546	(16655)oxidoreductase activity, acting on NAD(P)H, quinone or similar compound as acceptor|(55114)oxidation-reduction process|(48038)quinone binding|(10598)NAD(P)H dehydrogenase complex (plastoquinone)|(9535)chloroplast thylakoid membrane|(6810)transport|(10258)NADH dehydrogenase complex (plastoquinone) assembly|(9507)chloroplast|(16117)carotenoid biosynthetic process|(9835)fruit ripening|(45454)cell redox homeostasis
5975	carbohydrate metabolic process	GRMZM2G017257	5985	sucrose metabolic process	0.00871049	(3777)microtubule motor activity|(5524)ATP binding|(7018)microtubule-based movement|(8017)microtubule binding|(5819)spindle|(9504)cell plate|(9941)chloroplast envelope|(16032)viral process|(5694)chromosome|(913)preprophase band assembly|(5634)nucleus|(9524)phragmoplast|(5886)plasma membrane|(5829)cytosol|(9903)chloroplast avoidance movement|(9904)chloroplast accumulation movement|(5874)microtubule|(5871)kinesin complex|(16887)ATPase activity|(5515)protein binding|(16020)membrane|(910)cytokinesis
5975	carbohydrate metabolic process	GRMZM2G047093	5985	sucrose metabolic process	0.00702769	(5515)protein binding|(16020)membrane|(17196)N-terminal peptidyl-methionine acetylation|(31415)NatA complex|(9414)response to water deprivation|(5634)nucleus|(4596)peptide alpha-N-acetyltransferase activity|(5829)cytosol|(9506)plasmodesma|(9793)embryo development ending in seed dormancy
5975	carbohydrate metabolic process	GRMZM2G077258	5985	sucrose metabolic process	0.00646201	(5515)protein binding|(30785)[ribulose-bisphosphate carboxylase]-lysine N-methyltransferase activity|(9507)chloroplast|(4425)indole-3-glycerol-phosphate synthase activity|(6568)tryptophan metabolic process
5975	carbohydrate metabolic process	GRMZM2G081322	5985	sucrose metabolic process	0.00928663	(9737)response to abscisic acid|(99636)cytoplasmic streaming|(51693)actin filament capping|(5829)cytosol|(51017)actin filament bundle assembly|(51014)actin filament severing|(51015)actin filament binding|(5884)actin filament|(48767)root hair elongation|(51764)actin crosslink formation|(5737)cytoplasm|(5515)protein binding|(7010)cytoskeleton organization|(3779)actin binding
5975	carbohydrate metabolic process	GRMZM2G096367	5985	sucrose metabolic process	0.00514457	(46686)response to cadmium ion|(5655)nucleolar ribonuclease P complex|(6342)chromatin silencing|(80188)RNA-directed DNA methylation|(9506)plasmodesma|(5737)cytoplasm|(4526)ribonuclease P activity|(3677)DNA binding|(8168)methyltransferase activity|(90502)RNA phosphodiester bond hydrolysis, endonucleolytic|(3725)double-stranded RNA binding|(43621)protein self-association|(31047)gene silencing by RNA
5975	carbohydrate metabolic process	GRMZM2G110657	5985	sucrose metabolic process	0.0039947	(9507)chloroplast|(5198)structural molecule activity
5975	carbohydrate metabolic process	GRMZM2G087435	5985	sucrose metabolic process	0.00863576	(10207)photosystem II assembly|(10206)photosystem II repair|(9543)chloroplast thylakoid lumen|(9507)chloroplast
5975	carbohydrate metabolic process	GRMZM2G081826	5985	sucrose metabolic process	0.00188451	(9535)chloroplast thylakoid membrane|(9534)chloroplast thylakoid
5975	carbohydrate metabolic process	GRMZM2G371795	5985	sucrose metabolic process	0.00886222	(9536)plastid
5975	carbohydrate metabolic process	GRMZM2G098679	5985	sucrose metabolic process	0.00386782	(46323)glucose import|(34765)regulation of ion transmembrane transport|(5887)integral component of plasma membrane|(42593)glucose homeostasis|(5794)Golgi apparatus|(6952)defense response|(4364)glutathione transferase activity|(35428)hexose transmembrane transport|(5244)voltage-gated ion channel activity|(10030)positive regulation of seed germination|(9705)plant-type vacuole membrane|(5355)glucose transmembrane transporter activity|(5351)sugar|(22891)substrate-specific transmembrane transporter activity|(16021)integral component of membrane|(55085)transmembrane transport|(5773)vacuole|(5774)vacuolar membrane
5975	carbohydrate metabolic process	GRMZM2G024151	5985	sucrose metabolic process	0.00832304	(5524)ATP binding|(5634)nucleus|(4674)protein serine/threonine kinase activity|(5829)cytosol|(9507)chloroplast|(9933)meristem structural organization|(46777)protein autophosphorylation|(1901002)positive regulation of response to salt stress|(42538)hyperosmotic salinity response|(16310)phosphorylation|(4672)protein kinase activity|(9651)response to salt stress|(6972)hyperosmotic response|(16301)kinase activity|(9741)response to brassinosteroid|(6468)protein phosphorylation
5975	carbohydrate metabolic process	GRMZM2G003493	5985	sucrose metabolic process	0.00408961	(30554)adenyl nucleotide binding|(3824)catalytic activity
5975	carbohydrate metabolic process	GRMZM2G171444	5985	sucrose metabolic process	0.00967222	(3735)structural constituent of ribosome|(5840)ribosome|(6412)translation|(16020)membrane|(9941)chloroplast envelope|(19843)rRNA binding|(42254)ribosome biogenesis|(9570)chloroplast stroma|(9507)chloroplast
5975	carbohydrate metabolic process	GRMZM2G030606	5985	sucrose metabolic process	0.00658896	(9941)chloroplast envelope|(6518)peptide metabolic process|(4222)metalloendopeptidase activity|(9534)chloroplast thylakoid|(9507)chloroplast
5975	carbohydrate metabolic process	GRMZM2G056762	5985	sucrose metabolic process	0.00932806	(16021)integral component of membrane|(5634)nucleus
5975	carbohydrate metabolic process	GRMZM2G050697	5985	sucrose metabolic process	0.00966194	(6397)mRNA processing|(3729)mRNA binding|(166)nucleotide binding|(9570)chloroplast stroma|(5515)protein binding
5975	carbohydrate metabolic process	GRMZM2G022318	5985	sucrose metabolic process	0.00328461	(30001)metal ion transport|(46872)metal ion binding|(9506)plasmodesma
5975	carbohydrate metabolic process	GRMZM2G048324	5985	sucrose metabolic process	0.00705537	(10183)pollen tube guidance|(5829)cytosol|(45454)cell redox homeostasis|(47134)protein-disulfide reductase activity|(46686)response to cadmium ion|(55114)oxidation-reduction process|(80092)regulation of pollen tube growth|(9860)pollen tube growth
5975	carbohydrate metabolic process	GRMZM2G031028	5985	sucrose metabolic process	0.00144218	(10287)plastoglobule|(10205)photoinhibition|(5739)mitochondrion|(9737)response to abscisic acid|(10319)stromule|(31977)thylakoid lumen|(9409)response to cold|(9535)chloroplast thylakoid membrane|(5515)protein binding|(5634)nucleus|(5198)structural molecule activity|(9534)chloroplast thylakoid|(9507)chloroplast|(9579)thylakoid|(9570)chloroplast stroma
5975	carbohydrate metabolic process	GRMZM2G129428	5985	sucrose metabolic process	0.00914844	(10447)response to acidic pH|(3676)nucleic acid binding|(6355)regulation of transcription, DNA-templated|(3700)transcription factor activity, sequence-specific DNA binding|(10044)response to aluminum ion|(5634)nucleus|(8270)zinc ion binding|(46872)metal ion binding
5975	carbohydrate metabolic process	GRMZM5G823826	5985	sucrose metabolic process	0.00577611	(16021)integral component of membrane|(9507)chloroplast
5975	carbohydrate metabolic process	GRMZM2G043453	5985	sucrose metabolic process	0.00298112	(10007)magnesium chelatase complex|(15979)photosynthesis|(5524)ATP binding|(9534)chloroplast thylakoid|(9570)chloroplast stroma|(16851)magnesium chelatase activity|(15995)chlorophyll biosynthetic process|(17111)nucleoside-triphosphatase activity|(9507)chloroplast
5975	carbohydrate metabolic process	GRMZM2G137891	5985	sucrose metabolic process	0.00747267	(16209)antioxidant activity|(16491)oxidoreductase activity|(55114)oxidation-reduction process
5975	carbohydrate metabolic process	GRMZM2G122327	5985	sucrose metabolic process	0.00178031	(9055)electron carrier activity|(80167)response to karrikin|(71949)FAD binding|(9570)chloroplast stroma|(51537)2 iron, 2 sulfur cluster binding|(46872)metal ion binding|(9767)photosynthetic electron transport chain|(9643)photosynthetic acclimation|(16491)oxidoreductase activity|(9416)response to light stimulus|(9507)chloroplast|(22900)electron transport chain
5975	carbohydrate metabolic process	GRMZM2G124321	5985	sucrose metabolic process	0.00905498	(3677)DNA binding|(5515)protein binding|(5634)nucleus|(4518)nuclease activity|(9507)chloroplast|(6289)nucleotide-excision repair
5975	carbohydrate metabolic process	GRMZM2G100794	5985	sucrose metabolic process	0.00650532	(46872)metal ion binding|(3677)DNA binding|(10313)phytochrome binding|(4518)nuclease activity|(48027)mRNA 5'-UTR binding|(5634)nucleus|(17148)negative regulation of translation|(5829)cytosol
5975	carbohydrate metabolic process	GRMZM2G313104	5985	sucrose metabolic process	0.00328461	null
5975	carbohydrate metabolic process	GRMZM2G025659	5985	sucrose metabolic process	0.00718713	(16787)hydrolase activity|(9507)chloroplast
5975	carbohydrate metabolic process	GRMZM2G069569	5985	sucrose metabolic process	0.00921488	(9507)chloroplast
5975	carbohydrate metabolic process	GRMZM2G060349	5985	sucrose metabolic process	0.000689559	(5524)ATP binding|(6298)mismatch repair|(30983)mismatched DNA binding|(5634)nucleus|(45910)negative regulation of DNA recombination|(3684)damaged DNA binding|(4519)endonuclease activity|(16887)ATPase activity
5975	carbohydrate metabolic process	GRMZM2G047720	5985	sucrose metabolic process	0.00777778	(10287)plastoglobule|(16021)integral component of membrane|(9941)chloroplast envelope|(9535)chloroplast thylakoid membrane|(9507)chloroplast|(9579)thylakoid|(9534)chloroplast thylakoid
5975	carbohydrate metabolic process	GRMZM2G089736	10410	hemicellulose metabolic process	0.00103032	(6355)regulation of transcription, DNA-templated|(1903507)negative regulation of nucleic acid-templated transcription|(9611)response to wounding|(42742)defense response to bacterium|(1900067)regulation of cellular response to alkaline pH|(9908)flower development|(2000022)regulation of jasmonic acid mediated signaling pathway|(3714)transcription corepressor activity|(31347)regulation of defense response|(5515)protein binding|(5634)nucleus|(9555)pollen development
5975	carbohydrate metabolic process	GRMZM2G181551	10410	hemicellulose metabolic process	0.00154474	(31640)killing of cells of other organism|(5737)cytoplasm|(9617)response to bacterium|(9414)response to water deprivation|(5576)extracellular region|(5515)protein binding|(5634)nucleus|(9644)response to high light intensity|(10196)nonphotochemical quenching|(50832)defense response to fungus|(42651)thylakoid membrane
5975	carbohydrate metabolic process	GRMZM2G384780	10410	hemicellulose metabolic process	0.000929968	(16788)hydrolase activity, acting on ester bonds|(6629)lipid metabolic process
5975	carbohydrate metabolic process	GRMZM2G128641	10410	hemicellulose metabolic process	0.00322482	(16021)integral component of membrane|(5886)plasma membrane|(9506)plasmodesma|(9507)chloroplast|(6811)ion transport|(139)Golgi membrane|(5794)Golgi apparatus
5975	carbohydrate metabolic process	GRMZM2G064541	10410	hemicellulose metabolic process	0.000382826	(3677)DNA binding|(6355)regulation of transcription, DNA-templated
5975	carbohydrate metabolic process	GRMZM2G006977	10410	hemicellulose metabolic process	0.00066625	(5516)calmodulin binding|(5388)calcium-transporting ATPase activity|(5262)calcium channel activity|(5887)integral component of plasma membrane|(5524)ATP binding|(8270)zinc ion binding|(5789)endoplasmic reticulum membrane|(70588)calcium ion transmembrane transport|(6730)one-carbon metabolic process|(9706)chloroplast inner membrane|(9555)pollen development|(16021)integral component of membrane|(46872)metal ion binding|(15085)calcium ion transmembrane transporter activity|(5886)plasma membrane|(5783)endoplasmic reticulum|(6810)transport|(16020)membrane
5975	carbohydrate metabolic process	GRMZM2G064885	10410	hemicellulose metabolic process	0.00924638	null
5975	carbohydrate metabolic process	GRMZM2G072808	10410	hemicellulose metabolic process	0.00075479	(55114)oxidation-reduction process|(5507)copper ion binding|(46274)lignin catabolic process|(52716)hydroquinone|(48046)apoplast|(9809)lignin biosynthetic process|(9414)response to water deprivation|(16722)oxidoreductase activity, oxidizing metal ions|(16491)oxidoreductase activity
5975	carbohydrate metabolic process	GRMZM2G007256	10410	hemicellulose metabolic process	0.00993046	(10200)response to chitin
5975	carbohydrate metabolic process	GRMZM2G152739	10410	hemicellulose metabolic process	0.00209892	(5634)nucleus|(5515)protein binding|(31348)negative regulation of defense response|(5737)cytoplasm|(2000022)regulation of jasmonic acid mediated signaling pathway|(16740)transferase activity|(10105)negative regulation of ethylene-activated signaling pathway|(10225)response to UV-C|(71327)cellular response to trehalose stimulus|(80151)positive regulation of salicylic acid mediated signaling pathway|(10310)regulation of hydrogen peroxide metabolic process|(1900367)positive regulation of defense response to insect|(1901183)positive regulation of camalexin biosynthetic process|(1666)response to hypoxia|(80142)regulation of salicylic acid biosynthetic process|(10150)leaf senescence|(1900426)positive regulation of defense response to bacterium|(10942)positive regulation of cell death|(9816)defense response to bacterium, incompatible interaction|(4806)triglyceride lipase activity|(10618)aerenchyma formation|(16042)lipid catabolic process|(9862)systemic acquired resistance, salicylic acid mediated signaling pathway|(9626)plant-type hypersensitive response|(9625)response to insect|(6629)lipid metabolic process|(51707)response to other organism|(9627)systemic acquired resistance|(2213)defense response to insect
5975	carbohydrate metabolic process	GRMZM2G178486	10410	hemicellulose metabolic process	0.001587	(5515)protein binding|(8270)zinc ion binding
5975	carbohydrate metabolic process	GRMZM2G066820	10410	hemicellulose metabolic process	0.00696195	(16021)integral component of membrane|(55085)transmembrane transport|(5886)plasma membrane|(5351)sugar|(22891)substrate-specific transmembrane transporter activity
5975	carbohydrate metabolic process	GRMZM2G130943	10410	hemicellulose metabolic process	0.00558873	(3824)catalytic activity|(6470)protein dephosphorylation|(4722)protein serine/threonine phosphatase activity
5975	carbohydrate metabolic process	GRMZM2G095588	10410	hemicellulose metabolic process	0.00038904	(4672)protein kinase activity|(6468)protein phosphorylation|(5524)ATP binding
5975	carbohydrate metabolic process	GRMZM2G443265	10410	hemicellulose metabolic process	0.00192014	(16021)integral component of membrane|(5886)plasma membrane|(8514)organic anion transmembrane transporter activity|(5783)endoplasmic reticulum|(5794)Golgi apparatus|(8643)carbohydrate transport|(16020)membrane
5975	carbohydrate metabolic process	GRMZM2G118243	10410	hemicellulose metabolic process	0.00804838	(5524)ATP binding|(16021)integral component of membrane|(2229)defense response to oomycetes|(80168)abscisic acid transport|(6855)drug transmembrane transport|(15692)lead ion transport|(5515)protein binding|(9723)response to ethylene|(5886)plasma membrane|(46865)terpenoid transport|(10193)response to ozone|(42626)ATPase activity, coupled to transmembrane movement of substances|(42335)cuticle development|(9751)response to salicylic acid|(9753)response to jasmonic acid|(16020)membrane|(16887)ATPase activity
5975	carbohydrate metabolic process	GRMZM2G148200	10410	hemicellulose metabolic process	4.93213e-05	(4427)inorganic diphosphatase activity|(9678)hydrogen-translocating pyrophosphatase activity|(15992)proton transport|(10008)endosome membrane|(16021)integral component of membrane|(10248)establishment or maintenance of transmembrane electrochemical gradient|(5739)mitochondrion|(9941)chloroplast envelope|(9926)auxin polar transport|(9414)response to water deprivation|(9651)response to salt stress|(46872)metal ion binding|(5886)plasma membrane|(5829)cytosol|(48366)leaf development|(9705)plant-type vacuole membrane|(5794)Golgi apparatus|(16020)membrane
5975	carbohydrate metabolic process	GRMZM2G154090	10410	hemicellulose metabolic process	0.00899302	(9737)response to abscisic acid|(16036)cellular response to phosphate starvation|(6817)phosphate ion transport|(5887)integral component of plasma membrane|(5773)vacuole|(1901683)arsenate ion transmembrane transporter activity|(1901684)arsenate ion transmembrane transport|(5515)protein binding|(5315)inorganic phosphate transmembrane transporter activity|(5634)nucleus|(9506)plasmodesma|(5794)Golgi apparatus|(5351)sugar|(15114)phosphate ion transmembrane transporter activity|(16021)integral component of membrane|(5886)plasma membrane|(15415)phosphate ion transmembrane-transporting ATPase activity|(16020)membrane
5975	carbohydrate metabolic process	GRMZM2G046407	10410	hemicellulose metabolic process	0.00175255	(16021)integral component of membrane|(9845)seed germination
5975	carbohydrate metabolic process	GRMZM2G006071	10410	hemicellulose metabolic process	0.00380063	(3676)nucleic acid binding|(166)nucleotide binding
5975	carbohydrate metabolic process	GRMZM2G032160	10410	hemicellulose metabolic process	9.16281e-06	(52861)glucan endo-1,3-beta-glucanase activity, C-3 substituted reducing group|(9507)chloroplast|(52862)glucan endo-1,4-beta-glucanase activity, C-3 substituted reducing group|(16998)cell wall macromolecule catabolic process
5975	carbohydrate metabolic process	GRMZM2G324705	10410	hemicellulose metabolic process	0.00421778	(31225)anchored component of membrane|(5634)nucleus|(5886)plasma membrane|(5576)extracellular region
5975	carbohydrate metabolic process	GRMZM2G079323	10410	hemicellulose metabolic process	0.00209892	(5515)protein binding|(5834)heterotrimeric G-protein complex|(5634)nucleus|(4871)signal transducer activity|(7165)signal transduction|(8601)protein phosphatase type 2A regulator activity|(159)protein phosphatase type 2A complex
5975	carbohydrate metabolic process	GRMZM5G871520	10410	hemicellulose metabolic process	0.000198003	(4672)protein kinase activity|(6468)protein phosphorylation|(4674)protein serine/threonine kinase activity|(5524)ATP binding
5975	carbohydrate metabolic process	GRMZM2G157115	10410	hemicellulose metabolic process	0.000477196	(5524)ATP binding|(6468)protein phosphorylation|(5886)plasma membrane|(4674)protein serine/threonine kinase activity
5975	carbohydrate metabolic process	GRMZM2G154178	10410	hemicellulose metabolic process	6.41507e-05	(19953)sexual reproduction|(5576)extracellular region|(9664)plant-type cell wall organization
5975	carbohydrate metabolic process	GRMZM2G040689	10410	hemicellulose metabolic process	6.06165e-05	(9506)plasmodesma|(16020)membrane|(48046)apoplast|(9535)chloroplast thylakoid membrane|(9507)chloroplast|(6869)lipid transport|(8289)lipid binding
5975	carbohydrate metabolic process	GRMZM2G428379	10410	hemicellulose metabolic process	0.000121226	(4970)ionotropic glutamate receptor activity|(16021)integral component of membrane|(5217)intracellular ligand-gated ion channel activity|(6874)cellular calcium ion homeostasis|(9624)response to nematode|(5773)vacuole|(9416)response to light stimulus|(5576)extracellular region|(5515)protein binding|(5634)nucleus|(16020)membrane|(5234)extracellular-glutamate-gated ion channel activity|(8066)glutamate receptor activity|(6816)calcium ion transport|(30003)cellular cation homeostasis|(5262)calcium channel activity|(9506)plasmodesma|(5261)cation channel activity|(6810)transport
5975	carbohydrate metabolic process	GRMZM2G150264	10410	hemicellulose metabolic process	0.00282176	(15018)galactosylgalactosylxylosylprotein 3-beta-glucuronosyltransferase activity|(16020)membrane
5975	carbohydrate metabolic process	GRMZM2G123440	10410	hemicellulose metabolic process	0.000109721	(9507)chloroplast|(5886)plasma membrane
5975	carbohydrate metabolic process	GRMZM2G006894	10410	hemicellulose metabolic process	0.0021381	(9737)response to abscisic acid|(1990069)stomatal opening|(8553)hydrogen-exporting ATPase activity, phosphorylative mechanism|(5829)cytosol|(9506)plasmodesma|(9507)chloroplast|(15991)ATP hydrolysis coupled proton transport|(10119)regulation of stomatal movement|(10023)proanthocyanidin biosynthetic process|(9705)plant-type vacuole membrane|(6754)ATP biosynthetic process|(5524)ATP binding|(5887)integral component of plasma membrane|(7035)vacuolar acidification|(7033)vacuole organization|(10214)seed coat development|(5794)Golgi apparatus|(287)magnesium ion binding|(9414)response to water deprivation|(9651)response to salt stress|(5515)protein binding|(5634)nucleus|(6200)obsolete ATP catabolic process|(166)nucleotide binding|(16021)integral component of membrane|(16020)membrane|(5886)plasma membrane|(5774)vacuolar membrane|(15992)proton transport|(16887)ATPase activity|(5773)vacuole|(19829)cation-transporting ATPase activity|(46872)metal ion binding|(6812)cation transport
5975	carbohydrate metabolic process	GRMZM2G326707	10410	hemicellulose metabolic process	0.00472832	(15415)phosphate ion transmembrane-transporting ATPase activity|(6817)phosphate ion transport|(5887)integral component of plasma membrane|(1901684)arsenate ion transmembrane transport|(5315)inorganic phosphate transmembrane transporter activity|(9507)chloroplast|(5351)sugar|(16021)integral component of membrane|(5886)plasma membrane|(15114)phosphate ion transmembrane transporter activity|(55085)transmembrane transport
5975	carbohydrate metabolic process	GRMZM2G012326	10410	hemicellulose metabolic process	0.00436163	(4672)protein kinase activity|(5524)ATP binding|(6468)protein phosphorylation|(5509)calcium ion binding|(4674)protein serine/threonine kinase activity
5975	carbohydrate metabolic process	GRMZM2G105221	10410	hemicellulose metabolic process	0.00310463	(16757)transferase activity, transferring glycosyl groups
5975	carbohydrate metabolic process	AC205521.3_FG003	10410	hemicellulose metabolic process	0.00542745	(5886)plasma membrane
5975	carbohydrate metabolic process	GRMZM2G128658	10410	hemicellulose metabolic process	0.00184784	(5515)protein binding|(45454)cell redox homeostasis|(9789)positive regulation of abscisic acid-activated signaling pathway|(9651)response to salt stress|(5634)nucleus|(9555)pollen development|(6970)response to osmotic stress|(9742)brassinosteroid mediated signaling pathway|(10305)leaf vascular tissue pattern formation|(9734)auxin-activated signaling pathway|(9737)response to abscisic acid
5975	carbohydrate metabolic process	GRMZM2G115162	10410	hemicellulose metabolic process	0.000156204	(30162)regulation of proteolysis|(43161)proteasome-mediated ubiquitin-dependent protein catabolic process|(80185)effector dependent induction by symbiont of host immune response|(9627)systemic acquired resistance|(1901149)salicylic acid binding|(2000022)regulation of jasmonic acid mediated signaling pathway|(5737)cytoplasm|(9816)defense response to bacterium, incompatible interaction|(9817)defense response to fungus, incompatible interaction|(2000031)regulation of salicylic acid mediated signaling pathway|(31625)ubiquitin protein ligase binding|(5634)nucleus|(42787)protein ubiquitination involved in ubiquitin-dependent protein catabolic process|(19005)SCF ubiquitin ligase complex|(5515)protein binding
5975	carbohydrate metabolic process	GRMZM2G174673	10410	hemicellulose metabolic process	0.00110623	(30001)metal ion transport|(46872)metal ion binding
5975	carbohydrate metabolic process	GRMZM2G074611	10410	hemicellulose metabolic process	0.00709542	(4672)protein kinase activity|(5524)ATP binding|(6468)protein phosphorylation
5975	carbohydrate metabolic process	GRMZM2G057672	10410	hemicellulose metabolic process	0.00326941	(6979)response to oxidative stress
5975	carbohydrate metabolic process	GRMZM2G057466	10410	hemicellulose metabolic process	0.00177418	(5515)protein binding|(5634)nucleus|(6355)regulation of transcription, DNA-templated|(10200)response to chitin
5975	carbohydrate metabolic process	GRMZM2G053868	10410	hemicellulose metabolic process	4.24984e-06	(5509)calcium ion binding|(4672)protein kinase activity|(5524)ATP binding|(6468)protein phosphorylation|(4674)protein serine/threonine kinase activity
5975	carbohydrate metabolic process	GRMZM2G003909	10410	hemicellulose metabolic process	0.000156696	(16023)cytoplasmic, membrane-bounded vesicle
5975	carbohydrate metabolic process	GRMZM5G835629	10410	hemicellulose metabolic process	0.00570749	(4672)protein kinase activity|(6468)protein phosphorylation|(4674)protein serine/threonine kinase activity|(5524)ATP binding|(5886)plasma membrane
5975	carbohydrate metabolic process	GRMZM2G116846	10410	hemicellulose metabolic process	0.00485972	(4601)peroxidase activity|(6979)response to oxidative stress|(20037)heme binding|(55114)oxidation-reduction process|(2215)defense response to nematode|(5774)vacuolar membrane|(5576)extracellular region|(46872)metal ion binding|(42744)hydrogen peroxide catabolic process|(9908)flower development|(5794)Golgi apparatus
5975	carbohydrate metabolic process	AC209987.4_FG002	10410	hemicellulose metabolic process	8.11769e-05	(5506)iron ion binding|(20037)heme binding|(55114)oxidation-reduction process|(5886)plasma membrane|(16709)oxidoreductase activity, acting on paired donors, with incorporation or reduction of molecular oxygen, NAD(P)H as one donor, and incorporation of one atom of oxygen|(44550)secondary metabolite biosynthetic process|(19825)oxygen binding|(16705)oxidoreductase activity, acting on paired donors, with incorporation or reduction of molecular oxygen
5975	carbohydrate metabolic process	GRMZM2G164781	10410	hemicellulose metabolic process	0.000125478	(5737)cytoplasm|(10090)trichome morphogenesis
5975	carbohydrate metabolic process	GRMZM2G121565	10410	hemicellulose metabolic process	5.9059e-05	(4672)protein kinase activity|(6468)protein phosphorylation|(16021)integral component of membrane|(5524)ATP binding|(60548)negative regulation of cell death|(31348)negative regulation of defense response|(5886)plasma membrane|(42742)defense response to bacterium|(33612)receptor serine/threonine kinase binding|(9506)plasmodesma|(5515)protein binding
5975	carbohydrate metabolic process	GRMZM2G057113	10410	hemicellulose metabolic process	0.00233499	(32259)methylation|(9507)chloroplast|(8168)methyltransferase activity
5975	carbohydrate metabolic process	GRMZM2G169020	10410	hemicellulose metabolic process	0.000586772	(4672)protein kinase activity|(5524)ATP binding|(6468)protein phosphorylation|(4674)protein serine/threonine kinase activity
5975	carbohydrate metabolic process	GRMZM2G123977	10410	hemicellulose metabolic process	0.00144951	(34613)cellular protein localization|(16021)integral component of membrane|(5515)protein binding|(5634)nucleus|(5886)plasma membrane|(7165)signal transduction|(9651)response to salt stress
5975	carbohydrate metabolic process	GRMZM2G429000	10410	hemicellulose metabolic process	0.00458225	(6869)lipid transport|(8289)lipid binding
5975	carbohydrate metabolic process	GRMZM2G152663	10410	hemicellulose metabolic process	4.30643e-05	(1708)cell fate specification|(90421)embryonic meristem initiation|(9880)embryonic pattern specification|(5634)nucleus|(5515)protein binding|(46872)metal ion binding|(8270)zinc ion binding
5975	carbohydrate metabolic process	GRMZM2G013206	10410	hemicellulose metabolic process	0.00291841	(9055)electron carrier activity|(31225)anchored component of membrane|(5507)copper ion binding|(5886)plasma membrane
5975	carbohydrate metabolic process	GRMZM2G379540	10410	hemicellulose metabolic process	9.44074e-05	(4252)serine-type endopeptidase activity|(16021)integral component of membrane|(16485)protein processing|(31966)mitochondrial membrane|(6508)proteolysis
5975	carbohydrate metabolic process	GRMZM2G061537	10410	hemicellulose metabolic process	0.00321939	(4672)protein kinase activity|(6468)protein phosphorylation|(4674)protein serine/threonine kinase activity|(5524)ATP binding
5975	carbohydrate metabolic process	GRMZM2G126975	10410	hemicellulose metabolic process	0.00709542	(16020)membrane
5975	carbohydrate metabolic process	GRMZM2G405459	10410	hemicellulose metabolic process	0.000592613	(4601)peroxidase activity|(6979)response to oxidative stress|(20037)heme binding|(55114)oxidation-reduction process
5975	carbohydrate metabolic process	GRMZM2G099425	10410	hemicellulose metabolic process	3.75738e-05	(5509)calcium ion binding|(5524)ATP binding|(5737)cytoplasm|(9738)abscisic acid-activated signaling pathway|(4698)calcium-dependent protein kinase C activity|(4683)calmodulin-dependent protein kinase activity|(9651)response to salt stress|(18105)peptidyl-serine phosphorylation|(5516)calmodulin binding|(5886)plasma membrane|(5634)nucleus|(35556)intracellular signal transduction|(9506)plasmodesma|(46777)protein autophosphorylation|(4674)protein serine/threonine kinase activity|(6468)protein phosphorylation
5975	carbohydrate metabolic process	GRMZM2G025470	10410	hemicellulose metabolic process	0.00519526	(5886)plasma membrane
5975	carbohydrate metabolic process	GRMZM2G059590	10410	hemicellulose metabolic process	0.00635418	(15031)protein transport|(5634)nucleus
5975	carbohydrate metabolic process	GRMZM2G441541	10410	hemicellulose metabolic process	0.000603692	(4601)peroxidase activity|(9060)aerobic respiration|(10053)root epidermal cell differentiation|(5773)vacuole|(5887)integral component of plasma membrane|(9611)response to wounding|(16174)NAD(P)H oxidase activity|(5794)Golgi apparatus|(33500)carbohydrate homeostasis|(5739)mitochondrion|(72593)reactive oxygen species metabolic process|(33198)response to ATP|(9408)response to heat|(22626)cytosolic ribosome|(7231)osmosensory signaling pathway|(5515)protein binding|(5634)nucleus|(50832)defense response to fungus|(5509)calcium ion binding|(43069)negative regulation of programmed cell death|(31226)intrinsic component of plasma membrane|(6952)defense response|(5886)plasma membrane|(50664)oxidoreductase activity, acting on NAD(P)H, oxygen as acceptor|(16020)membrane|(55114)oxidation-reduction process
5975	carbohydrate metabolic process	GRMZM2G010017	10410	hemicellulose metabolic process	0.00267637	(46872)metal ion binding|(4722)protein serine/threonine phosphatase activity|(5886)plasma membrane|(6470)protein dephosphorylation|(9507)chloroplast
5975	carbohydrate metabolic process	GRMZM2G150187	10410	hemicellulose metabolic process	0.0011518	(16788)hydrolase activity, acting on ester bonds|(6629)lipid metabolic process
5975	carbohydrate metabolic process	GRMZM2G137352	10410	hemicellulose metabolic process	0.00404108	(5886)plasma membrane
5975	carbohydrate metabolic process	GRMZM5G883250	10410	hemicellulose metabolic process	0.000280157	(16021)integral component of membrane|(5634)nucleus|(5773)vacuole|(51015)actin filament binding|(30674)protein binding, bridging
5975	carbohydrate metabolic process	GRMZM2G091331	10410	hemicellulose metabolic process	0.00321939	(3700)transcription factor activity, sequence-specific DNA binding|(6355)regulation of transcription, DNA-templated|(43565)sequence-specific DNA binding
5975	carbohydrate metabolic process	GRMZM2G060811	10410	hemicellulose metabolic process	0.00192014	null
5975	carbohydrate metabolic process	GRMZM2G127648	10410	hemicellulose metabolic process	0.00121472	(5525)GTP binding|(7264)small GTPase mediated signal transduction|(6184)obsolete GTP catabolic process|(5622)intracellular|(16020)membrane|(3924)GTPase activity|(6886)intracellular protein transport|(6913)nucleocytoplasmic transport
5975	carbohydrate metabolic process	GRMZM2G172230	10410	hemicellulose metabolic process	0.000586772	(5524)ATP binding|(19538)protein metabolic process|(16887)ATPase activity|(34214)protein hexamerization|(9570)chloroplast stroma|(9658)chloroplast organization|(42803)protein homodimerization activity|(45037)protein import into chloroplast stroma|(31969)chloroplast membrane|(5739)mitochondrion|(34605)cellular response to heat|(9941)chloroplast envelope|(9507)chloroplast|(9536)plastid|(16020)membrane|(9532)plastid stroma|(17111)nucleoside-triphosphatase activity
5975	carbohydrate metabolic process	GRMZM2G171600	10410	hemicellulose metabolic process	0.0078209	(3677)DNA binding|(5634)nucleus|(5515)protein binding
5975	carbohydrate metabolic process	GRMZM2G478414	10410	hemicellulose metabolic process	0.000980357	(52689)carboxylic ester hydrolase activity|(5576)extracellular region|(16042)lipid catabolic process|(6629)lipid metabolic process|(16788)hydrolase activity, acting on ester bonds
5975	carbohydrate metabolic process	GRMZM2G179147	10410	hemicellulose metabolic process	0.000864898	(5506)iron ion binding|(20037)heme binding|(55114)oxidation-reduction process|(16021)integral component of membrane|(10295)(+)-abscisic acid 8'-hydroxylase activity|(19825)oxygen binding|(9507)chloroplast|(48838)release of seed from dormancy|(10114)response to red light|(9414)response to water deprivation|(5576)extracellular region|(10268)brassinosteroid homeostasis|(16125)sterol metabolic process|(46345)abscisic acid catabolic process|(50832)defense response to fungus|(16132)brassinosteroid biosynthetic process|(9639)response to red or far red light|(9687)abscisic acid metabolic process
5975	carbohydrate metabolic process	GRMZM2G067225	10410	hemicellulose metabolic process	0.00135822	(5506)iron ion binding|(16705)oxidoreductase activity, acting on paired donors, with incorporation or reduction of molecular oxygen|(20037)heme binding|(55114)oxidation-reduction process|(4497)monooxygenase activity
5975	carbohydrate metabolic process	GRMZM2G077596	10410	hemicellulose metabolic process	0.00436163	(5829)cytosol|(5794)Golgi apparatus|(15995)chlorophyll biosynthetic process|(9416)response to light stimulus|(5634)nucleus|(9718)anthocyanin-containing compound biosynthetic process|(5886)plasma membrane|(45893)positive regulation of transcription, DNA-templated|(16020)membrane
5975	carbohydrate metabolic process	GRMZM2G055216	10410	hemicellulose metabolic process	0.000943308	(16021)integral component of membrane|(48354)mucilage biosynthetic process involved in seed coat development|(9624)response to nematode|(90480)purine nucleotide-sugar transmembrane transport|(9507)chloroplast|(5793)endoplasmic reticulum-Golgi intermediate compartment|(5794)Golgi apparatus|(5459)UDP-galactose transmembrane transporter activity|(5460)UDP-glucose transmembrane transporter activity|(15783)GDP-fucose transport|(15786)UDP-glucose transport|(5457)GDP-fucose transmembrane transporter activity|(72334)UDP-galactose transmembrane transport|(5886)plasma membrane|(9833)plant-type primary cell wall biogenesis|(16020)membrane
5975	carbohydrate metabolic process	GRMZM2G091540	10410	hemicellulose metabolic process	0.00277628	(8152)metabolic process|(16787)hydrolase activity
5975	carbohydrate metabolic process	GRMZM2G001661	10410	hemicellulose metabolic process	0.00702769	(30833)regulation of actin filament polymerization|(9860)pollen tube growth|(7275)multicellular organism development|(16324)apical plasma membrane|(10215)cellulose microfibril organization|(9507)chloroplast|(17157)regulation of exocytosis|(51650)establishment of vesicle localization|(5515)protein binding|(40008)regulation of growth
5975	carbohydrate metabolic process	GRMZM2G096904	10410	hemicellulose metabolic process	0.00494394	null
5975	carbohydrate metabolic process	GRMZM2G178955	10410	hemicellulose metabolic process	0.00458225	(30136)clathrin-coated vesicle|(30276)clathrin binding|(5545)1-phosphatidylinositol binding|(5886)plasma membrane|(6897)endocytosis|(5905)clathrin-coated pit|(48268)clathrin coat assembly|(5794)Golgi apparatus|(30118)clathrin coat
5975	carbohydrate metabolic process	GRMZM5G870629	10410	hemicellulose metabolic process	9.19933e-05	(5524)ATP binding|(16021)integral component of membrane|(9737)response to abscisic acid|(42803)protein homodimerization activity|(9611)response to wounding|(9897)external side of plasma membrane|(9651)response to salt stress|(10222)stem vascular tissue pattern formation|(10588)cotyledon vascular tissue pattern formation|(15245)fatty acid transporter activity|(42626)ATPase activity, coupled to transmembrane movement of substances|(15908)fatty acid transport|(80051)cutin transport|(5515)protein binding|(16020)membrane|(16887)ATPase activity|(10025)wax biosynthetic process|(80167)response to karrikin
5975	carbohydrate metabolic process	GRMZM2G134235	10410	hemicellulose metabolic process	5.42893e-05	(5634)nucleus
5975	carbohydrate metabolic process	AC210193.4_FG002	10410	hemicellulose metabolic process	0.00210093	null
5975	carbohydrate metabolic process	GRMZM2G081603	10410	hemicellulose metabolic process	0.00642671	(43531)ADP binding
5975	carbohydrate metabolic process	GRMZM2G162333	10410	hemicellulose metabolic process	0.000332335	(5618)cell wall|(30599)pectinesterase activity|(42545)cell wall modification|(4857)enzyme inhibitor activity
5975	carbohydrate metabolic process	GRMZM2G702036	10410	hemicellulose metabolic process	0.0071698	(2000122)negative regulation of stomatal complex development|(16021)integral component of membrane|(10052)guard cell differentiation|(5576)extracellular region
5975	carbohydrate metabolic process	GRMZM2G097286	10410	hemicellulose metabolic process	0.000147133	(6508)proteolysis|(8234)cysteine-type peptidase activity
5975	carbohydrate metabolic process	GRMZM2G368632	10410	hemicellulose metabolic process	0.00924638	(4672)protein kinase activity|(6468)protein phosphorylation|(4674)protein serine/threonine kinase activity|(5524)ATP binding
5975	carbohydrate metabolic process	GRMZM2G041980	10410	hemicellulose metabolic process	0.000341688	(5737)cytoplasm|(46685)response to arsenic-containing substance|(5887)integral component of plasma membrane|(15250)water channel activity|(15254)glycerol channel activity|(31347)regulation of defense response|(5515)protein binding|(15105)arsenite transmembrane transporter activity|(15700)arsenite transport|(9992)cellular water homeostasis|(80170)hydrogen peroxide transmembrane transport|(16021)integral component of membrane|(5886)plasma membrane|(5215)transporter activity|(6810)transport
5975	carbohydrate metabolic process	GRMZM2G135027	10410	hemicellulose metabolic process	0.00620788	(16024)CDP-diacylglycerol biosynthetic process|(16021)integral component of membrane|(5739)mitochondrion|(3841)1-acylglycerol-3-phosphate O-acyltransferase activity|(16746)transferase activity, transferring acyl groups|(8152)metabolic process
5975	carbohydrate metabolic process	GRMZM2G104836	10410	hemicellulose metabolic process	0.000448	(5544)calcium-dependent phospholipid binding
5975	carbohydrate metabolic process	GRMZM2G314396	10410	hemicellulose metabolic process	0.000537686	(5509)calcium ion binding|(5524)ATP binding|(5737)cytoplasm|(9738)abscisic acid-activated signaling pathway|(9931)calcium-dependent protein serine/threonine kinase activity|(4683)calmodulin-dependent protein kinase activity|(18105)peptidyl-serine phosphorylation|(5516)calmodulin binding|(5634)nucleus|(5886)plasma membrane|(35556)intracellular signal transduction|(46777)protein autophosphorylation|(4674)protein serine/threonine kinase activity|(6468)protein phosphorylation
5975	carbohydrate metabolic process	GRMZM2G476523	10410	hemicellulose metabolic process	0.00303919	(5576)extracellular region|(16020)membrane|(51707)response to other organism|(9506)plasmodesma
5975	carbohydrate metabolic process	GRMZM5G891187	10410	hemicellulose metabolic process	0.00850981	(16021)integral component of membrane|(16020)membrane
5975	carbohydrate metabolic process	GRMZM2G097884	10410	hemicellulose metabolic process	0.00244804	null
5975	carbohydrate metabolic process	GRMZM2G337534	10410	hemicellulose metabolic process	0.000884593	null
5975	carbohydrate metabolic process	GRMZM2G137286	10410	hemicellulose metabolic process	0.000390458	(5737)cytoplasm|(46872)metal ion binding|(4722)protein serine/threonine phosphatase activity|(6470)protein dephosphorylation|(16787)hydrolase activity
5975	carbohydrate metabolic process	GRMZM2G060866	10410	hemicellulose metabolic process	0.000161302	(16788)hydrolase activity, acting on ester bonds|(6629)lipid metabolic process
5975	carbohydrate metabolic process	GRMZM2G167787	10410	hemicellulose metabolic process	0.00924638	(5856)cytoskeleton|(5777)peroxisome
5975	carbohydrate metabolic process	GRMZM5G821024	10410	hemicellulose metabolic process	0.000204058	(3700)transcription factor activity, sequence-specific DNA binding|(6355)regulation of transcription, DNA-templated|(43565)sequence-specific DNA binding|(9970)cellular response to sulfate starvation|(8272)sulfate transport|(51019)mitogen-activated protein kinase binding|(51170)nuclear import|(45596)negative regulation of cell differentiation|(9294)DNA mediated transformation|(5634)nucleus|(5515)protein binding
5975	carbohydrate metabolic process	GRMZM5G805485	10410	hemicellulose metabolic process	0.00364503	(5515)protein binding|(9505)plant-type cell wall|(10054)trichoblast differentiation|(71555)cell wall organization|(9927)histidine phosphotransfer kinase activity|(5576)extracellular region|(5634)nucleus|(904)cell morphogenesis involved in differentiation|(9506)plasmodesma|(9826)unidimensional cell growth|(5199)structural constituent of cell wall
5975	carbohydrate metabolic process	GRMZM2G031062	10410	hemicellulose metabolic process	0.00331069	(8080)N-acetyltransferase activity|(5737)cytoplasm|(16020)membrane|(9737)response to abscisic acid
5975	carbohydrate metabolic process	GRMZM2G098637	10410	hemicellulose metabolic process	0.000578929	(5515)protein binding|(8270)zinc ion binding
5975	carbohydrate metabolic process	GRMZM2G051185	10410	hemicellulose metabolic process	0.00495196	(31225)anchored component of membrane|(16023)cytoplasmic, membrane-bounded vesicle
5975	carbohydrate metabolic process	GRMZM2G061398	10410	hemicellulose metabolic process	4.99236e-05	(5886)plasma membrane
5975	carbohydrate metabolic process	GRMZM2G169825	10410	hemicellulose metabolic process	0.00436163	(16567)protein ubiquitination|(5886)plasma membrane|(4871)signal transducer activity|(9416)response to light stimulus|(5515)protein binding
5975	carbohydrate metabolic process	GRMZM2G163200	10410	hemicellulose metabolic process	0.000693717	(3700)transcription factor activity, sequence-specific DNA binding|(6355)regulation of transcription, DNA-templated|(8270)zinc ion binding|(43565)sequence-specific DNA binding
5975	carbohydrate metabolic process	GRMZM2G414540	10410	hemicellulose metabolic process	0.00808649	(16020)membrane|(5515)protein binding|(5484)SNAP receptor activity|(16192)vesicle-mediated transport|(6886)intracellular protein transport
5975	carbohydrate metabolic process	GRMZM2G049912	10410	hemicellulose metabolic process	0.000612751	(9860)pollen tube growth|(5773)vacuole|(5634)nucleus|(51015)actin filament binding|(30674)protein binding, bridging
5975	carbohydrate metabolic process	GRMZM2G006676	10410	hemicellulose metabolic process	0.00794276	null
5975	carbohydrate metabolic process	EF517601.1_FG016	10410	hemicellulose metabolic process	0.00739179	null
5975	carbohydrate metabolic process	GRMZM2G320506	10410	hemicellulose metabolic process	0.00561023	(5509)calcium ion binding|(4672)protein kinase activity|(5524)ATP binding|(6468)protein phosphorylation|(4674)protein serine/threonine kinase activity
5975	carbohydrate metabolic process	GRMZM2G028286	10410	hemicellulose metabolic process	0.000887934	(16021)integral component of membrane|(16759)cellulose synthase activity|(71555)cell wall organization|(9506)plasmodesma|(139)Golgi membrane|(16757)transferase activity, transferring glycosyl groups
5975	carbohydrate metabolic process	GRMZM2G005384	10410	hemicellulose metabolic process	0.00436163	(10052)guard cell differentiation|(5576)extracellular region
5975	carbohydrate metabolic process	GRMZM2G074604	10410	hemicellulose metabolic process	0.00908215	(6559)L-phenylalanine catabolic process|(5737)cytoplasm|(9058)biosynthetic process|(16841)ammonia-lyase activity|(9611)response to wounding|(6952)defense response
5975	carbohydrate metabolic process	GRMZM2G114127	10410	hemicellulose metabolic process	0.000929968	(5515)protein binding
5975	carbohydrate metabolic process	GRMZM5G882527	10410	hemicellulose metabolic process	0.0028633	(46983)protein dimerization activity|(3677)DNA binding|(9739)response to gibberellin|(6355)regulation of transcription, DNA-templated|(3700)transcription factor activity, sequence-specific DNA binding|(5634)nucleus
5975	carbohydrate metabolic process	GRMZM2G180555	10410	hemicellulose metabolic process	0.00749851	(5524)ATP binding|(6468)protein phosphorylation|(31347)regulation of defense response|(4707)MAP kinase activity|(45087)innate immune response|(5737)cytoplasm|(5515)protein binding|(1902065)response to L-glutamate|(22622)root system development|(4674)protein serine/threonine kinase activity
5975	carbohydrate metabolic process	GRMZM2G037422	10410	hemicellulose metabolic process	0.00310463	(5515)protein binding|(4842)ubiquitin-protein transferase activity|(16567)protein ubiquitination|(151)ubiquitin ligase complex
5975	carbohydrate metabolic process	GRMZM2G064744	10410	hemicellulose metabolic process	0.000468172	(3682)chromatin binding|(3677)DNA binding
5975	carbohydrate metabolic process	GRMZM2G171317	10410	hemicellulose metabolic process	0.000198003	(6284)base-excision repair|(8725)DNA-3-methyladenine glycosylase activity
5975	carbohydrate metabolic process	GRMZM2G091233	10410	hemicellulose metabolic process	0.000256648	(35556)intracellular signal transduction|(47134)protein-disulfide reductase activity|(55114)oxidation-reduction process
5975	carbohydrate metabolic process	GRMZM2G168304	10410	hemicellulose metabolic process	0.00073465	(6633)fatty acid biosynthetic process|(16021)integral component of membrane|(48868)pollen tube development|(9409)response to cold|(9416)response to light stimulus|(38)very long-chain fatty acid metabolic process|(9611)response to wounding|(10025)wax biosynthetic process|(10345)suberin biosynthetic process|(5634)nucleus|(9922)fatty acid elongase activity|(6970)response to osmotic stress|(102337)3-oxo-cerotoyl-CoA synthase activity|(102338)3-oxo-lignoceronyl-CoA synthase activity|(102336)3-oxo-arachidoyl-CoA synthase activity|(9826)unidimensional cell growth|(5789)endoplasmic reticulum membrane|(42335)cuticle development|(16020)membrane|(5783)endoplasmic reticulum|(16747)transferase activity, transferring acyl groups other than amino-acyl groups
5975	carbohydrate metabolic process	GRMZM2G127050	10410	hemicellulose metabolic process	0.000816138	(6468)protein phosphorylation|(9737)response to abscisic acid|(9742)brassinosteroid mediated signaling pathway|(5524)ATP binding|(5773)vacuole|(1902533)positive regulation of intracellular signal transduction|(80159)zygote elongation|(9506)plasmodesma|(10098)suspensor development|(9898)cytoplasmic side of plasma membrane|(5515)protein binding|(4674)protein serine/threonine kinase activity|(4672)protein kinase activity|(5886)plasma membrane|(16020)membrane
5975	carbohydrate metabolic process	GRMZM2G080001	10410	hemicellulose metabolic process	0.000484669	(4674)protein serine/threonine kinase activity|(5524)ATP binding|(6468)protein phosphorylation|(45727)positive regulation of translation|(16301)kinase activity|(9408)response to heat|(9651)response to salt stress|(9409)response to cold|(5634)nucleus
5975	carbohydrate metabolic process	GRMZM2G061447	10410	hemicellulose metabolic process	0.000629912	(6468)protein phosphorylation|(5524)ATP binding|(5886)plasma membrane|(4674)protein serine/threonine kinase activity
5975	carbohydrate metabolic process	GRMZM2G072584	10410	hemicellulose metabolic process	0.00673659	(5524)ATP binding|(6468)protein phosphorylation|(4674)protein serine/threonine kinase activity|(5737)cytoplasm|(4712)protein serine/threonine/tyrosine kinase activity
5975	carbohydrate metabolic process	GRMZM2G098793	10410	hemicellulose metabolic process	3.91677e-06	(16757)transferase activity, transferring glycosyl groups
5975	carbohydrate metabolic process	GRMZM2G381453	10410	hemicellulose metabolic process	0.000306471	(16021)integral component of membrane|(55085)transmembrane transport|(5524)ATP binding|(5886)plasma membrane|(2001143)N-methylnicotinate transport|(90417)N-methylnicotinate transporter activity|(2001142)nicotinate transport|(90416)nicotinate transporter activity|(5351)sugar|(22857)transmembrane transporter activity
5975	carbohydrate metabolic process	GRMZM2G303431	10410	hemicellulose metabolic process	0.00133711	(8270)zinc ion binding|(16021)integral component of membrane|(5737)cytoplasm|(5634)nucleus|(4842)ubiquitin-protein transferase activity
5975	carbohydrate metabolic process	GRMZM2G092752	10410	hemicellulose metabolic process	0.000147133	null
5975	carbohydrate metabolic process	GRMZM2G447271	10410	hemicellulose metabolic process	0.00075479	(5507)copper ion binding|(55114)oxidation-reduction process|(46274)lignin catabolic process|(52716)hydroquinone|(48046)apoplast|(9809)lignin biosynthetic process|(9414)response to water deprivation|(9834)plant-type secondary cell wall biogenesis|(16722)oxidoreductase activity, oxidizing metal ions|(16491)oxidoreductase activity
5975	carbohydrate metabolic process	GRMZM2G105466	10410	hemicellulose metabolic process	0.00365115	(8686)3,4-dihydroxy-2-butanone-4-phosphate synthase activity|(9231)riboflavin biosynthetic process|(16020)membrane|(3935)GTP cyclohydrolase II activity|(46872)metal ion binding|(5525)GTP binding|(9570)chloroplast stroma|(9507)chloroplast
5975	carbohydrate metabolic process	GRMZM2G444621	10410	hemicellulose metabolic process	0.00706001	(5509)calcium ion binding
5975	carbohydrate metabolic process	GRMZM5G869403	10410	hemicellulose metabolic process	0.000247845	(145)exocyst|(5829)cytosol|(6904)vesicle docking involved in exocytosis|(70062)extracellular exosome|(5634)nucleus|(5886)plasma membrane|(45335)phagocytic vesicle|(6887)exocytosis
5975	carbohydrate metabolic process	GRMZM2G082855	10410	hemicellulose metabolic process	0.00929134	(5524)ATP binding|(6468)protein phosphorylation|(5515)protein binding|(10103)stomatal complex morphogenesis|(16021)integral component of membrane|(5886)plasma membrane|(4674)protein serine/threonine kinase activity|(48481)plant ovule development|(5576)extracellular region|(9553)embryo sac development|(16020)membrane
5975	carbohydrate metabolic process	GRMZM2G119499	10410	hemicellulose metabolic process	0.00236643	(5515)protein binding
5975	carbohydrate metabolic process	GRMZM2G097851	10410	hemicellulose metabolic process	0.00307426	(9055)electron carrier activity|(5507)copper ion binding|(31225)anchored component of membrane
5975	carbohydrate metabolic process	GRMZM2G053987	10410	hemicellulose metabolic process	0.000790918	(5524)ATP binding|(9617)response to bacterium|(9738)abscisic acid-activated signaling pathway|(9626)plant-type hypersensitive response|(10051)xylem and phloem pattern formation|(9611)response to wounding|(10183)pollen tube guidance|(10120)camalexin biosynthetic process|(4707)MAP kinase activity|(80136)priming of cellular response to stress|(10200)response to chitin|(6979)response to oxidative stress|(10224)response to UV-B|(10229)inflorescence development|(2000038)regulation of stomatal complex development|(2000037)regulation of stomatal complex patterning|(5737)cytoplasm|(169)activation of MAPK activity involved in osmosensory signaling pathway|(9409)response to cold|(5515)protein binding|(5634)nucleus|(60918)auxin transport|(48481)plant ovule development|(9555)pollen development|(6468)protein phosphorylation
5975	carbohydrate metabolic process	GRMZM2G147698	10410	hemicellulose metabolic process	0.000676401	(3682)chromatin binding|(3677)DNA binding
5975	carbohydrate metabolic process	GRMZM2G037015	10410	hemicellulose metabolic process	0.0088318	(9507)chloroplast|(5634)nucleus|(5886)plasma membrane|(5774)vacuolar membrane|(16788)hydrolase activity, acting on ester bonds|(15078)hydrogen ion transmembrane transporter activity|(33180)proton-transporting V-type ATPase, V1 domain|(15991)ATP hydrolysis coupled proton transport
5975	carbohydrate metabolic process	GRMZM2G153683	10410	hemicellulose metabolic process	0.0014307	(16021)integral component of membrane|(9737)response to abscisic acid|(9504)cell plate|(61025)membrane fusion|(16192)vesicle-mediated transport|(9612)response to mechanical stimulus|(911)cytokinesis by cell plate formation|(51707)response to other organism|(5634)nucleus|(5886)plasma membrane|(5484)SNAP receptor activity|(9507)chloroplast|(15031)protein transport|(5515)protein binding
5975	carbohydrate metabolic process	GRMZM2G150172	10410	hemicellulose metabolic process	0.000242405	(90406)pollen tube|(31225)anchored component of membrane|(5886)plasma membrane|(10483)pollen tube reception|(10198)synergid death|(10183)pollen tube guidance|(9567)double fertilization forming a zygote and endosperm|(16023)cytoplasmic, membrane-bounded vesicle
5975	carbohydrate metabolic process	GRMZM2G163724	10410	hemicellulose metabolic process	0.000494566	(5524)ATP binding|(6468)protein phosphorylation|(5515)protein binding|(16021)integral component of membrane|(4674)protein serine/threonine kinase activity|(7169)transmembrane receptor protein tyrosine kinase signaling pathway|(4672)protein kinase activity
5975	carbohydrate metabolic process	GRMZM2G473788	10410	hemicellulose metabolic process	0.00523383	null
5975	carbohydrate metabolic process	GRMZM2G146020	10410	hemicellulose metabolic process	0.00563868	(3700)transcription factor activity, sequence-specific DNA binding|(6355)regulation of transcription, DNA-templated|(43565)sequence-specific DNA binding
5975	carbohydrate metabolic process	GRMZM2G116360	10410	hemicellulose metabolic process	0.000138243	(16788)hydrolase activity, acting on ester bonds|(6629)lipid metabolic process
5975	carbohydrate metabolic process	GRMZM2G451187	10410	hemicellulose metabolic process	0.00113186	(287)magnesium ion binding|(16020)membrane|(52683)(Z)-gamma-bisabolene synthase activity|(5777)peroxisome|(9611)response to wounding|(16106)sesquiterpenoid biosynthetic process|(3735)structural constituent of ribosome|(6412)translation|(45338)farnesyl diphosphate metabolic process|(5840)ribosome|(80027)response to herbivore|(9506)plasmodesma|(51762)sesquiterpene biosynthetic process|(9507)chloroplast|(80017)alpha-humulene synthase activity|(80016)(-)-E-beta-caryophyllene synthase activity|(8152)metabolic process|(10333)terpene synthase activity
5975	carbohydrate metabolic process	GRMZM2G165679	10410	hemicellulose metabolic process	0.0050602	(5524)ATP binding|(4674)protein serine/threonine kinase activity|(6468)protein phosphorylation
5975	carbohydrate metabolic process	GRMZM2G076356	10410	hemicellulose metabolic process	6.97823e-06	null
5975	carbohydrate metabolic process	GRMZM2G367668	10410	hemicellulose metabolic process	0.00379355	(5507)copper ion binding|(55114)oxidation-reduction process|(46274)lignin catabolic process|(52716)hydroquinone|(48046)apoplast|(9809)lignin biosynthetic process|(9414)response to water deprivation|(16722)oxidoreductase activity, oxidizing metal ions
5975	carbohydrate metabolic process	GRMZM2G074735	10410	hemicellulose metabolic process	0.000227431	(5515)protein binding|(5543)phospholipid binding|(5829)cytosol|(1902479)positive regulation of defense response to bacterium, incompatible interaction|(9789)positive regulation of abscisic acid-activated signaling pathway|(1901002)positive regulation of response to salt stress|(46872)metal ion binding|(5634)nucleus|(5886)plasma membrane|(5773)vacuole
5975	carbohydrate metabolic process	GRMZM2G327266	10410	hemicellulose metabolic process	0.000133701	(19953)sexual reproduction|(5576)extracellular region|(9664)plant-type cell wall organization
5975	carbohydrate metabolic process	GRMZM2G100288	10410	hemicellulose metabolic process	0.000156222	(16021)integral component of membrane|(9742)brassinosteroid mediated signaling pathway|(5524)ATP binding|(43680)filiform apparatus|(9506)plasmodesma|(7338)single fertilization|(9873)ethylene-activated signaling pathway|(46777)protein autophosphorylation|(9788)negative regulation of abscisic acid-activated signaling pathway|(5576)extracellular region|(10483)pollen tube reception|(5515)protein binding|(5886)plasma membrane|(4674)protein serine/threonine kinase activity|(50832)defense response to fungus|(30308)negative regulation of cell growth|(48364)root development|(9791)post-embryonic development|(6468)protein phosphorylation
5975	carbohydrate metabolic process	GRMZM2G325804	10410	hemicellulose metabolic process	0.00878578	(5515)protein binding|(7165)signal transduction|(9507)chloroplast|(166)nucleotide binding|(4842)ubiquitin-protein transferase activity|(16567)protein ubiquitination|(151)ubiquitin ligase complex
5975	carbohydrate metabolic process	AC196475.3_FG005	10410	hemicellulose metabolic process	0.00233499	(3677)DNA binding|(6355)regulation of transcription, DNA-templated
5975	carbohydrate metabolic process	GRMZM2G018673	10410	hemicellulose metabolic process	0.00771799	null
5975	carbohydrate metabolic process	GRMZM5G878379	10410	hemicellulose metabolic process	4.54126e-05	(4672)protein kinase activity|(5524)ATP binding|(6468)protein phosphorylation|(4674)protein serine/threonine kinase activity
5975	carbohydrate metabolic process	GRMZM2G416308	10410	hemicellulose metabolic process	0.00755497	(16021)integral component of membrane|(5737)cytoplasm|(9620)response to fungus|(6351)transcription, DNA-templated|(5524)ATP binding|(43565)sequence-specific DNA binding|(9611)response to wounding|(5886)plasma membrane|(4674)protein serine/threonine kinase activity|(46777)protein autophosphorylation|(6468)protein phosphorylation
5975	carbohydrate metabolic process	GRMZM5G841893	10410	hemicellulose metabolic process	0.00263102	(71949)FAD binding|(55114)oxidation-reduction process|(5739)mitochondrion|(4497)monooxygenase activity|(50832)defense response to fungus|(8152)metabolic process|(16491)oxidoreductase activity
5975	carbohydrate metabolic process	GRMZM2G009478	10410	hemicellulose metabolic process	0.00580887	(46983)protein dimerization activity|(1902448)positive regulation of shade avoidance|(5634)nucleus|(3700)transcription factor activity, sequence-specific DNA binding|(3677)DNA binding|(6355)regulation of transcription, DNA-templated|(9742)brassinosteroid mediated signaling pathway
5975	carbohydrate metabolic process	GRMZM2G108149	10410	hemicellulose metabolic process	0.000474488	(5515)protein binding|(9506)plasmodesma|(16757)transferase activity, transferring glycosyl groups|(5783)endoplasmic reticulum|(5634)nucleus|(5618)cell wall|(5739)mitochondrion|(16021)integral component of membrane
5975	carbohydrate metabolic process	GRMZM2G098517	10410	hemicellulose metabolic process	0.0010985	(9640)photomorphogenesis|(5737)cytoplasm|(4871)signal transducer activity|(3700)transcription factor activity, sequence-specific DNA binding
5975	carbohydrate metabolic process	GRMZM2G160585	10410	hemicellulose metabolic process	0.0049702	(15018)galactosylgalactosylxylosylprotein 3-beta-glucuronosyltransferase activity|(16020)membrane
5975	carbohydrate metabolic process	GRMZM5G804575	10410	hemicellulose metabolic process	0.0071698	(16021)integral component of membrane|(9834)plant-type secondary cell wall biogenesis|(9705)plant-type vacuole membrane|(9826)unidimensional cell growth|(5886)plasma membrane|(162)tryptophan biosynthetic process|(71555)cell wall organization|(22857)transmembrane transporter activity|(6952)defense response|(9507)chloroplast|(90358)positive regulation of tryptophan metabolic process|(90355)positive regulation of auxin metabolic process|(9851)auxin biosynthetic process|(10315)auxin efflux|(8652)cellular amino acid biosynthetic process|(16020)membrane
5975	carbohydrate metabolic process	GRMZM2G071720	10410	hemicellulose metabolic process	0.000133701	(5794)Golgi apparatus
5975	carbohydrate metabolic process	GRMZM2G039365	10410	hemicellulose metabolic process	0.00702769	(16021)integral component of membrane
5975	carbohydrate metabolic process	GRMZM2G321239	10410	hemicellulose metabolic process	0.00380063	(5524)ATP binding|(5509)calcium ion binding|(9738)abscisic acid-activated signaling pathway|(9931)calcium-dependent protein serine/threonine kinase activity|(4683)calmodulin-dependent protein kinase activity|(18105)peptidyl-serine phosphorylation|(5516)calmodulin binding|(5886)plasma membrane|(5634)nucleus|(35556)intracellular signal transduction|(5829)cytosol|(46777)protein autophosphorylation|(4674)protein serine/threonine kinase activity|(6468)protein phosphorylation
5975	carbohydrate metabolic process	GRMZM2G156861	10410	hemicellulose metabolic process	0.00241937	(46872)metal ion binding|(5515)protein binding|(31408)oxylipin biosynthetic process|(6633)fatty acid biosynthetic process|(1900366)negative regulation of defense response to insect|(34440)lipid oxidation|(10311)lateral root formation|(1990136)linoleate 9S-lipoxygenase activity|(9507)chloroplast|(5506)iron ion binding|(16165)linoleate 13S-lipoxygenase activity|(9611)response to wounding|(51707)response to other organism|(16166)phytoene dehydrogenase activity|(5737)cytoplasm|(9414)response to water deprivation|(9695)jasmonic acid biosynthetic process|(9620)response to fungus|(9617)response to bacterium|(9570)chloroplast stroma|(9535)chloroplast thylakoid membrane|(9753)response to jasmonic acid|(9941)chloroplast envelope|(80027)response to herbivore|(9536)plastid|(48364)root development|(40007)growth|(6952)defense response|(80086)stamen filament development|(9901)anther dehiscence|(48653)anther development|(9555)pollen development|(10193)response to ozone|(5886)plasma membrane|(30397)membrane disassembly|(9816)defense response to bacterium, incompatible interaction|(9737)response to abscisic acid|(9644)response to high light intensity|(55114)oxidation-reduction process
5975	carbohydrate metabolic process	GRMZM2G066197	10410	hemicellulose metabolic process	0.000323069	(9554)megasporogenesis
5975	carbohydrate metabolic process	GRMZM2G412986	10410	hemicellulose metabolic process	0.00303919	(16757)transferase activity, transferring glycosyl groups
5975	carbohydrate metabolic process	GRMZM2G305822	10410	hemicellulose metabolic process	0.00152531	(4842)ubiquitin-protein transferase activity|(16567)protein ubiquitination|(5524)ATP binding|(6468)protein phosphorylation|(16874)ligase activity|(5886)plasma membrane|(4674)protein serine/threonine kinase activity|(151)ubiquitin ligase complex|(6950)response to stress
5975	carbohydrate metabolic process	GRMZM2G305901	10410	hemicellulose metabolic process	0.00558873	(5515)protein binding|(8270)zinc ion binding
5975	carbohydrate metabolic process	GRMZM2G023436	10410	hemicellulose metabolic process	0.000173193	(5525)GTP binding|(7264)small GTPase mediated signal transduction|(5622)intracellular|(3924)GTPase activity|(16020)membrane|(6886)intracellular protein transport|(6184)obsolete GTP catabolic process|(6913)nucleocytoplasmic transport
5975	carbohydrate metabolic process	GRMZM2G139512	10410	hemicellulose metabolic process	0.00823336	(55114)oxidation-reduction process|(9535)chloroplast thylakoid membrane|(5773)vacuole|(5886)plasma membrane|(8270)zinc ion binding|(5829)cytosol|(16491)oxidoreductase activity|(9706)chloroplast inner membrane|(5794)Golgi apparatus|(16747)transferase activity, transferring acyl groups other than amino-acyl groups
5975	carbohydrate metabolic process	GRMZM2G071089	10410	hemicellulose metabolic process	0.000390458	(46658)anchored component of plasma membrane|(51592)response to calcium ion|(9735)response to cytokinin|(71286)cellular response to magnesium ion|(6499)N-terminal protein myristoylation|(42742)defense response to bacterium|(9506)plasmodesma|(9507)chloroplast|(72709)cellular response to sorbitol|(80025)phosphatidylinositol-3,5-bisphosphate binding|(43622)cortical microtubule organization|(51511)negative regulation of unidimensional cell growth|(8017)microtubule binding|(71472)cellular response to salt stress|(5773)vacuole|(43325)phosphatidylinositol-3,4-bisphosphate binding|(35865)cellular response to potassium ion|(71325)cellular response to mannitol stimulus|(10350)cellular response to magnesium starvation|(71219)cellular response to molecule of bacterial origin|(5546)phosphatidylinositol-4,5-bisphosphate binding|(5547)phosphatidylinositol-3,4,5-trisphosphate binding|(9409)response to cold|(9414)response to water deprivation|(71281)cellular response to iron ion|(71280)cellular response to copper ion|(5516)calmodulin binding|(5881)cytoplasmic microtubule|(31115)negative regulation of microtubule polymerization|(31117)positive regulation of microtubule depolymerization|(5509)calcium ion binding|(5507)copper ion binding|(75733)intracellular transport of virus|(90332)stomatal closure|(5515)protein binding|(5886)plasma membrane
5975	carbohydrate metabolic process	GRMZM2G336456	10410	hemicellulose metabolic process	4.7845e-05	(3735)structural constituent of ribosome|(5634)nucleus|(6412)translation|(5840)ribosome
5975	carbohydrate metabolic process	GRMZM2G157219	10410	hemicellulose metabolic process	0.00471766	(3677)DNA binding
5975	carbohydrate metabolic process	GRMZM2G095826	10410	hemicellulose metabolic process	0.00436163	(9055)electron carrier activity|(51536)iron-sulfur cluster binding|(51537)2 iron, 2 sulfur cluster binding|(22900)electron transport chain
5975	carbohydrate metabolic process	GRMZM2G144739	10410	hemicellulose metabolic process	0.0078209	(145)exocyst|(6904)vesicle docking involved in exocytosis
5975	carbohydrate metabolic process	GRMZM2G369912	10410	hemicellulose metabolic process	0.00168154	(159)protein phosphatase type 2A complex|(7165)signal transduction|(8601)protein phosphatase type 2A regulator activity|(5829)cytosol|(5777)peroxisome|(5730)nucleolus|(90342)regulation of cell aging|(10090)trichome morphogenesis|(31348)negative regulation of defense response|(6555)methionine metabolic process|(8266)poly(U) RNA binding|(5634)nucleus|(5739)mitochondrion|(5488)binding
5975	carbohydrate metabolic process	GRMZM2G099239	10410	hemicellulose metabolic process	0.00702769	null
5975	carbohydrate metabolic process	GRMZM2G071705	10410	hemicellulose metabolic process	0.00702769	(5515)protein binding
5975	carbohydrate metabolic process	GRMZM2G126749	10410	hemicellulose metabolic process	0.00993046	(5516)calmodulin binding|(6355)regulation of transcription, DNA-templated|(9626)plant-type hypersensitive response|(43565)sequence-specific DNA binding|(10224)response to UV-B|(71219)cellular response to molecule of bacterial origin|(2229)defense response to oomycetes|(10112)regulation of systemic acquired resistance|(3700)transcription factor activity, sequence-specific DNA binding|(5634)nucleus|(1900426)positive regulation of defense response to bacterium|(80142)regulation of salicylic acid biosynthetic process
5975	carbohydrate metabolic process	GRMZM2G089493	10410	hemicellulose metabolic process	0.000138243	(31540)regulation of anthocyanin biosynthetic process
5975	carbohydrate metabolic process	GRMZM2G372102	10410	hemicellulose metabolic process	0.00217407	(6869)lipid transport|(8289)lipid binding
5975	carbohydrate metabolic process	GRMZM2G052386	10410	hemicellulose metabolic process	0.00702769	(30246)carbohydrate binding|(4672)protein kinase activity|(6468)protein phosphorylation|(5524)ATP binding|(4674)protein serine/threonine kinase activity
5975	carbohydrate metabolic process	GRMZM2G021621	10410	hemicellulose metabolic process	0.00141807	(19953)sexual reproduction|(5576)extracellular region|(9664)plant-type cell wall organization
5975	carbohydrate metabolic process	GRMZM2G064605	10410	hemicellulose metabolic process	0.00115748	(5576)extracellular region|(51707)response to other organism
5975	carbohydrate metabolic process	GRMZM2G406603	10410	hemicellulose metabolic process	0.000434781	(6633)fatty acid biosynthetic process|(16790)thiolester hydrolase activity|(9536)plastid|(16297)acyl-[acyl-carrier-protein] hydrolase activity|(36)ACP phosphopantetheine attachment site binding involved in fatty acid biosynthetic process
5975	carbohydrate metabolic process	GRMZM2G421791	10410	hemicellulose metabolic process	0.000352788	(16757)transferase activity, transferring glycosyl groups|(5739)mitochondrion|(16021)integral component of membrane
5975	carbohydrate metabolic process	GRMZM2G019586	10410	hemicellulose metabolic process	7.71031e-05	(9507)chloroplast|(5886)plasma membrane
5975	carbohydrate metabolic process	GRMZM5G889372	10410	hemicellulose metabolic process	0.00551792	(5515)protein binding|(8270)zinc ion binding|(3677)DNA binding|(6355)regulation of transcription, DNA-templated|(5634)nucleus
5975	carbohydrate metabolic process	GRMZM2G155464	10410	hemicellulose metabolic process	0.00652418	(16021)integral component of membrane
5975	carbohydrate metabolic process	GRMZM2G029087	10410	hemicellulose metabolic process	0.00954785	(16021)integral component of membrane|(43066)negative regulation of apoptotic process|(9414)response to water deprivation|(38)very long-chain fatty acid metabolic process|(6983)ER overload response|(5515)protein binding|(5635)nuclear envelope|(5886)plasma membrane|(5789)endoplasmic reticulum membrane|(43069)negative regulation of programmed cell death|(5783)endoplasmic reticulum|(5737)cytoplasm
5975	carbohydrate metabolic process	GRMZM2G036134	10410	hemicellulose metabolic process	0.00189445	(6508)proteolysis|(3677)DNA binding|(9505)plant-type cell wall|(48046)apoplast|(9507)chloroplast|(4190)aspartic-type endopeptidase activity|(5618)cell wall
5975	carbohydrate metabolic process	GRMZM2G160906	10410	hemicellulose metabolic process	0.00063867	(30276)clathrin binding|(5545)1-phosphatidylinositol binding|(48268)clathrin coat assembly|(30136)clathrin-coated vesicle|(5634)nucleus|(5886)plasma membrane|(6897)endocytosis|(5829)cytosol|(5905)clathrin-coated pit|(5794)Golgi apparatus|(30118)clathrin coat
5975	carbohydrate metabolic process	GRMZM2G149480	10410	hemicellulose metabolic process	0.00804893	(16021)integral component of membrane|(5743)mitochondrial inner membrane|(55085)transmembrane transport|(6839)mitochondrial transport|(5215)transporter activity
5975	carbohydrate metabolic process	GRMZM2G099754	10410	hemicellulose metabolic process	0.00924638	(4672)protein kinase activity|(6468)protein phosphorylation|(4674)protein serine/threonine kinase activity|(5524)ATP binding
5975	carbohydrate metabolic process	GRMZM2G128491	10410	hemicellulose metabolic process	0.00282176	null
5975	carbohydrate metabolic process	GRMZM2G042895	10410	hemicellulose metabolic process	0.00282026	(46983)protein dimerization activity|(3677)DNA binding|(6355)regulation of transcription, DNA-templated|(3700)transcription factor activity, sequence-specific DNA binding|(5634)nucleus
5975	carbohydrate metabolic process	GRMZM5G898755	10410	hemicellulose metabolic process	0.000390458	(6869)lipid transport|(5576)extracellular region|(8289)lipid binding
5975	carbohydrate metabolic process	GRMZM2G043095	10410	hemicellulose metabolic process	0.0078209	null
5975	carbohydrate metabolic process	GRMZM2G136158	10410	hemicellulose metabolic process	0.00379355	(4601)peroxidase activity|(6979)response to oxidative stress|(20037)heme binding|(55114)oxidation-reduction process
5975	carbohydrate metabolic process	GRMZM2G174615	10410	hemicellulose metabolic process	0.00241878	null
5975	carbohydrate metabolic process	GRMZM2G082199	10410	hemicellulose metabolic process	0.00207146	(5515)protein binding
5975	carbohydrate metabolic process	GRMZM2G036703	10410	hemicellulose metabolic process	0.004212	(3700)transcription factor activity, sequence-specific DNA binding|(6355)regulation of transcription, DNA-templated|(43565)sequence-specific DNA binding
5975	carbohydrate metabolic process	GRMZM2G418343	10410	hemicellulose metabolic process	0.00132832	(31540)regulation of anthocyanin biosynthetic process
5975	carbohydrate metabolic process	GRMZM2G089736	10417	glucuronoxylan biosynthetic process	0.00106277	(6355)regulation of transcription, DNA-templated|(1903507)negative regulation of nucleic acid-templated transcription|(9611)response to wounding|(42742)defense response to bacterium|(1900067)regulation of cellular response to alkaline pH|(9908)flower development|(2000022)regulation of jasmonic acid mediated signaling pathway|(3714)transcription corepressor activity|(31347)regulation of defense response|(5515)protein binding|(5634)nucleus|(9555)pollen development
5975	carbohydrate metabolic process	GRMZM2G137286	10417	glucuronoxylan biosynthetic process	0.000193882	(5737)cytoplasm|(46872)metal ion binding|(4722)protein serine/threonine phosphatase activity|(6470)protein dephosphorylation|(16787)hydrolase activity
5975	carbohydrate metabolic process	GRMZM2G181551	10417	glucuronoxylan biosynthetic process	0.00205055	(31640)killing of cells of other organism|(5737)cytoplasm|(9617)response to bacterium|(9414)response to water deprivation|(5576)extracellular region|(5515)protein binding|(5634)nucleus|(9644)response to high light intensity|(10196)nonphotochemical quenching|(50832)defense response to fungus|(42651)thylakoid membrane
5975	carbohydrate metabolic process	GRMZM2G064541	10417	glucuronoxylan biosynthetic process	0.000773519	(3677)DNA binding|(6355)regulation of transcription, DNA-templated
5975	carbohydrate metabolic process	GRMZM2G006977	10417	glucuronoxylan biosynthetic process	0.00113663	(5516)calmodulin binding|(5388)calcium-transporting ATPase activity|(5262)calcium channel activity|(5887)integral component of plasma membrane|(5524)ATP binding|(8270)zinc ion binding|(5789)endoplasmic reticulum membrane|(70588)calcium ion transmembrane transport|(6730)one-carbon metabolic process|(9706)chloroplast inner membrane|(9555)pollen development|(16021)integral component of membrane|(46872)metal ion binding|(15085)calcium ion transmembrane transporter activity|(5886)plasma membrane|(5783)endoplasmic reticulum|(6810)transport|(16020)membrane
5975	carbohydrate metabolic process	GRMZM2G064885	10417	glucuronoxylan biosynthetic process	0.00517499	null
5975	carbohydrate metabolic process	GRMZM2G072808	10417	glucuronoxylan biosynthetic process	0.00841351	(55114)oxidation-reduction process|(5507)copper ion binding|(46274)lignin catabolic process|(52716)hydroquinone|(48046)apoplast|(9809)lignin biosynthetic process|(9414)response to water deprivation|(16722)oxidoreductase activity, oxidizing metal ions|(16491)oxidoreductase activity
5975	carbohydrate metabolic process	GRMZM5G821024	10417	glucuronoxylan biosynthetic process	0.000508837	(3700)transcription factor activity, sequence-specific DNA binding|(6355)regulation of transcription, DNA-templated|(43565)sequence-specific DNA binding|(9970)cellular response to sulfate starvation|(8272)sulfate transport|(51019)mitogen-activated protein kinase binding|(51170)nuclear import|(45596)negative regulation of cell differentiation|(9294)DNA mediated transformation|(5634)nucleus|(5515)protein binding
5975	carbohydrate metabolic process	GRMZM2G007256	10417	glucuronoxylan biosynthetic process	0.00646732	(10200)response to chitin
5975	carbohydrate metabolic process	GRMZM2G152739	10417	glucuronoxylan biosynthetic process	0.00081627	(5634)nucleus|(5515)protein binding|(31348)negative regulation of defense response|(5737)cytoplasm|(2000022)regulation of jasmonic acid mediated signaling pathway|(16740)transferase activity|(10105)negative regulation of ethylene-activated signaling pathway|(10225)response to UV-C|(71327)cellular response to trehalose stimulus|(80151)positive regulation of salicylic acid mediated signaling pathway|(10310)regulation of hydrogen peroxide metabolic process|(1900367)positive regulation of defense response to insect|(1901183)positive regulation of camalexin biosynthetic process|(1666)response to hypoxia|(80142)regulation of salicylic acid biosynthetic process|(10150)leaf senescence|(1900426)positive regulation of defense response to bacterium|(10942)positive regulation of cell death|(9816)defense response to bacterium, incompatible interaction|(4806)triglyceride lipase activity|(10618)aerenchyma formation|(16042)lipid catabolic process|(9862)systemic acquired resistance, salicylic acid mediated signaling pathway|(9626)plant-type hypersensitive response|(9625)response to insect|(6629)lipid metabolic process|(51707)response to other organism|(9627)systemic acquired resistance|(2213)defense response to insect
5975	carbohydrate metabolic process	GRMZM2G098637	10417	glucuronoxylan biosynthetic process	0.00646732	(5515)protein binding|(8270)zinc ion binding
5975	carbohydrate metabolic process	GRMZM2G379005	10417	glucuronoxylan biosynthetic process	0.00901905	(3700)transcription factor activity, sequence-specific DNA binding|(6355)regulation of transcription, DNA-templated|(8270)zinc ion binding|(43565)sequence-specific DNA binding|(7623)circadian rhythm|(9845)seed germination
5975	carbohydrate metabolic process	GRMZM2G178486	10417	glucuronoxylan biosynthetic process	0.00388273	(5515)protein binding|(8270)zinc ion binding
5975	carbohydrate metabolic process	GRMZM2G066820	10417	glucuronoxylan biosynthetic process	0.00483281	(16021)integral component of membrane|(55085)transmembrane transport|(5886)plasma membrane|(5351)sugar|(22891)substrate-specific transmembrane transporter activity
5975	carbohydrate metabolic process	GRMZM2G104542	10417	glucuronoxylan biosynthetic process	0.00829392	(90449)phloem glucosinolate loading|(90408)phloem nitrate loading|(16021)integral component of membrane|(42128)nitrate assimilation|(80167)response to karrikin|(90448)glucosinolate|(6857)oligopeptide transport|(5886)plasma membrane|(15108)chloride transmembrane transporter activity|(9506)plasmodesma|(1901349)glucosinolate transport|(5794)Golgi apparatus|(1902476)chloride transmembrane transport|(15112)nitrate transmembrane transporter activity|(5215)transporter activity|(16020)membrane|(6810)transport
5975	carbohydrate metabolic process	GRMZM2G163200	10417	glucuronoxylan biosynthetic process	0.00116962	(3700)transcription factor activity, sequence-specific DNA binding|(6355)regulation of transcription, DNA-templated|(8270)zinc ion binding|(43565)sequence-specific DNA binding
5975	carbohydrate metabolic process	GRMZM2G414540	10417	glucuronoxylan biosynthetic process	0.00546445	(16020)membrane|(5515)protein binding|(5484)SNAP receptor activity|(16192)vesicle-mediated transport|(6886)intracellular protein transport
5975	carbohydrate metabolic process	GRMZM2G049912	10417	glucuronoxylan biosynthetic process	0.00107471	(9860)pollen tube growth|(5773)vacuole|(5634)nucleus|(51015)actin filament binding|(30674)protein binding, bridging
5975	carbohydrate metabolic process	GRMZM2G095588	10417	glucuronoxylan biosynthetic process	7.99639e-05	(4672)protein kinase activity|(6468)protein phosphorylation|(5524)ATP binding
5975	carbohydrate metabolic process	GRMZM2G028286	10417	glucuronoxylan biosynthetic process	0.0013965	(16021)integral component of membrane|(16759)cellulose synthase activity|(71555)cell wall organization|(9506)plasmodesma|(139)Golgi membrane|(16757)transferase activity, transferring glycosyl groups
5975	carbohydrate metabolic process	GRMZM2G114127	10417	glucuronoxylan biosynthetic process	0.00925346	(5515)protein binding
5975	carbohydrate metabolic process	GRMZM2G154090	10417	glucuronoxylan biosynthetic process	0.00595275	(9737)response to abscisic acid|(16036)cellular response to phosphate starvation|(6817)phosphate ion transport|(5887)integral component of plasma membrane|(5773)vacuole|(1901683)arsenate ion transmembrane transporter activity|(1901684)arsenate ion transmembrane transport|(5515)protein binding|(5315)inorganic phosphate transmembrane transporter activity|(5634)nucleus|(9506)plasmodesma|(5794)Golgi apparatus|(5351)sugar|(15114)phosphate ion transmembrane transporter activity|(16021)integral component of membrane|(5886)plasma membrane|(15415)phosphate ion transmembrane-transporting ATPase activity|(16020)membrane
5975	carbohydrate metabolic process	GRMZM2G046407	10417	glucuronoxylan biosynthetic process	6.8628e-05	(16021)integral component of membrane|(9845)seed germination
5975	carbohydrate metabolic process	GRMZM2G006071	10417	glucuronoxylan biosynthetic process	0.00296157	(3676)nucleic acid binding|(166)nucleotide binding
5975	carbohydrate metabolic process	GRMZM2G032160	10417	glucuronoxylan biosynthetic process	3.05671e-05	(52861)glucan endo-1,3-beta-glucanase activity, C-3 substituted reducing group|(9507)chloroplast|(52862)glucan endo-1,4-beta-glucanase activity, C-3 substituted reducing group|(16998)cell wall macromolecule catabolic process
5975	carbohydrate metabolic process	GRMZM2G079323	10417	glucuronoxylan biosynthetic process	0.0055381	(5515)protein binding|(5834)heterotrimeric G-protein complex|(5634)nucleus|(4871)signal transducer activity|(7165)signal transduction|(8601)protein phosphatase type 2A regulator activity|(159)protein phosphatase type 2A complex
5975	carbohydrate metabolic process	GRMZM2G037422	10417	glucuronoxylan biosynthetic process	0.00116962	(5515)protein binding|(4842)ubiquitin-protein transferase activity|(16567)protein ubiquitination|(151)ubiquitin ligase complex
5975	carbohydrate metabolic process	GRMZM2G157115	10417	glucuronoxylan biosynthetic process	9.69456e-05	(5524)ATP binding|(6468)protein phosphorylation|(5886)plasma membrane|(4674)protein serine/threonine kinase activity
5975	carbohydrate metabolic process	GRMZM2G064744	10417	glucuronoxylan biosynthetic process	0.00676196	(3682)chromatin binding|(3677)DNA binding
5975	carbohydrate metabolic process	GRMZM2G091233	10417	glucuronoxylan biosynthetic process	5.44676e-05	(35556)intracellular signal transduction|(47134)protein-disulfide reductase activity|(55114)oxidation-reduction process
5975	carbohydrate metabolic process	GRMZM2G057436	10417	glucuronoxylan biosynthetic process	0.00945968	(16567)protein ubiquitination|(5515)protein binding|(5737)cytoplasm|(16874)ligase activity|(48658)anther wall tapetum development|(34614)cellular response to reactive oxygen species|(5634)nucleus|(1904821)chloroplast disassembly|(1904822)ubiquitin protein ligase activity involved in chloroplast disassembly|(48364)root development|(4842)ubiquitin-protein transferase activity|(151)ubiquitin ligase complex
5975	carbohydrate metabolic process	GRMZM2G428379	10417	glucuronoxylan biosynthetic process	0.00966863	(4970)ionotropic glutamate receptor activity|(16021)integral component of membrane|(5217)intracellular ligand-gated ion channel activity|(6874)cellular calcium ion homeostasis|(9624)response to nematode|(5773)vacuole|(9416)response to light stimulus|(5576)extracellular region|(5515)protein binding|(5634)nucleus|(16020)membrane|(5234)extracellular-glutamate-gated ion channel activity|(8066)glutamate receptor activity|(6816)calcium ion transport|(30003)cellular cation homeostasis|(5262)calcium channel activity|(9506)plasmodesma|(5261)cation channel activity|(6810)transport
5975	carbohydrate metabolic process	GRMZM2G127050	10417	glucuronoxylan biosynthetic process	5.60084e-05	(6468)protein phosphorylation|(9737)response to abscisic acid|(9742)brassinosteroid mediated signaling pathway|(5524)ATP binding|(5773)vacuole|(1902533)positive regulation of intracellular signal transduction|(80159)zygote elongation|(9506)plasmodesma|(10098)suspensor development|(9898)cytoplasmic side of plasma membrane|(5515)protein binding|(4674)protein serine/threonine kinase activity|(4672)protein kinase activity|(5886)plasma membrane|(16020)membrane
5975	carbohydrate metabolic process	GRMZM2G080001	10417	glucuronoxylan biosynthetic process	0.000233192	(4674)protein serine/threonine kinase activity|(5524)ATP binding|(6468)protein phosphorylation|(45727)positive regulation of translation|(16301)kinase activity|(9408)response to heat|(9651)response to salt stress|(9409)response to cold|(5634)nucleus
5975	carbohydrate metabolic process	GRMZM2G051792	10417	glucuronoxylan biosynthetic process	0.00686921	(8270)zinc ion binding|(16021)integral component of membrane|(4842)ubiquitin-protein transferase activity|(8299)isoprenoid biosynthetic process|(16874)ligase activity|(9414)response to water deprivation|(10025)wax biosynthetic process|(16567)protein ubiquitination|(10345)suberin biosynthetic process|(5634)nucleus|(42335)cuticle development|(10143)cutin biosynthetic process|(1900490)positive regulation of hydroxymethylglutaryl-CoA reductase (NADPH) activity
5975	carbohydrate metabolic process	GRMZM2G061447	10417	glucuronoxylan biosynthetic process	0.00109569	(6468)protein phosphorylation|(5524)ATP binding|(5886)plasma membrane|(4674)protein serine/threonine kinase activity
5975	carbohydrate metabolic process	GRMZM2G381453	10417	glucuronoxylan biosynthetic process	0.000668689	(16021)integral component of membrane|(55085)transmembrane transport|(5524)ATP binding|(5886)plasma membrane|(2001143)N-methylnicotinate transport|(90417)N-methylnicotinate transporter activity|(2001142)nicotinate transport|(90416)nicotinate transporter activity|(5351)sugar|(22857)transmembrane transporter activity
5975	carbohydrate metabolic process	GRMZM2G303431	10417	glucuronoxylan biosynthetic process	0.000556101	(8270)zinc ion binding|(16021)integral component of membrane|(5737)cytoplasm|(5634)nucleus|(4842)ubiquitin-protein transferase activity
5975	carbohydrate metabolic process	GRMZM2G006894	10417	glucuronoxylan biosynthetic process	0.0018765	(9737)response to abscisic acid|(1990069)stomatal opening|(8553)hydrogen-exporting ATPase activity, phosphorylative mechanism|(5829)cytosol|(9506)plasmodesma|(9507)chloroplast|(15991)ATP hydrolysis coupled proton transport|(10119)regulation of stomatal movement|(10023)proanthocyanidin biosynthetic process|(9705)plant-type vacuole membrane|(6754)ATP biosynthetic process|(5524)ATP binding|(5887)integral component of plasma membrane|(7035)vacuolar acidification|(7033)vacuole organization|(10214)seed coat development|(5794)Golgi apparatus|(287)magnesium ion binding|(9414)response to water deprivation|(9651)response to salt stress|(5515)protein binding|(5634)nucleus|(6200)obsolete ATP catabolic process|(166)nucleotide binding|(16021)integral component of membrane|(16020)membrane|(5886)plasma membrane|(5774)vacuolar membrane|(15992)proton transport|(16887)ATPase activity|(5773)vacuole|(19829)cation-transporting ATPase activity|(46872)metal ion binding|(6812)cation transport
5975	carbohydrate metabolic process	GRMZM2G092752	10417	glucuronoxylan biosynthetic process	0.00085731	null
5975	carbohydrate metabolic process	GRMZM2G127690	10417	glucuronoxylan biosynthetic process	0.00472085	(4842)ubiquitin-protein transferase activity|(16567)protein ubiquitination|(5515)protein binding|(5737)cytoplasm|(10200)response to chitin|(16874)ligase activity|(151)ubiquitin ligase complex|(9506)plasmodesma|(70696)transmembrane receptor protein serine/threonine kinase binding
5975	carbohydrate metabolic process	GRMZM2G326707	10417	glucuronoxylan biosynthetic process	0.00173038	(15415)phosphate ion transmembrane-transporting ATPase activity|(6817)phosphate ion transport|(5887)integral component of plasma membrane|(1901684)arsenate ion transmembrane transport|(5315)inorganic phosphate transmembrane transporter activity|(9507)chloroplast|(5351)sugar|(16021)integral component of membrane|(5886)plasma membrane|(15114)phosphate ion transmembrane transporter activity|(55085)transmembrane transport
5975	carbohydrate metabolic process	GRMZM2G447271	10417	glucuronoxylan biosynthetic process	0.00841351	(5507)copper ion binding|(55114)oxidation-reduction process|(46274)lignin catabolic process|(52716)hydroquinone|(48046)apoplast|(9809)lignin biosynthetic process|(9414)response to water deprivation|(9834)plant-type secondary cell wall biogenesis|(16722)oxidoreductase activity, oxidizing metal ions|(16491)oxidoreductase activity
5975	carbohydrate metabolic process	GRMZM2G135165	10417	glucuronoxylan biosynthetic process	0.00915063	(16023)cytoplasmic, membrane-bounded vesicle
5975	carbohydrate metabolic process	GRMZM2G105466	10417	glucuronoxylan biosynthetic process	0.00287062	(8686)3,4-dihydroxy-2-butanone-4-phosphate synthase activity|(9231)riboflavin biosynthetic process|(16020)membrane|(3935)GTP cyclohydrolase II activity|(46872)metal ion binding|(5525)GTP binding|(9570)chloroplast stroma|(9507)chloroplast
5975	carbohydrate metabolic process	GRMZM5G869403	10417	glucuronoxylan biosynthetic process	0.000230321	(145)exocyst|(5829)cytosol|(6904)vesicle docking involved in exocytosis|(70062)extracellular exosome|(5634)nucleus|(5886)plasma membrane|(45335)phagocytic vesicle|(6887)exocytosis
5975	carbohydrate metabolic process	GRMZM2G012326	10417	glucuronoxylan biosynthetic process	0.00239949	(4672)protein kinase activity|(5524)ATP binding|(6468)protein phosphorylation|(5509)calcium ion binding|(4674)protein serine/threonine kinase activity
5975	carbohydrate metabolic process	GRMZM2G097851	10417	glucuronoxylan biosynthetic process	0.00596548	(9055)electron carrier activity|(5507)copper ion binding|(31225)anchored component of membrane
5975	carbohydrate metabolic process	GRMZM2G115162	10417	glucuronoxylan biosynthetic process	0.000254946	(30162)regulation of proteolysis|(43161)proteasome-mediated ubiquitin-dependent protein catabolic process|(80185)effector dependent induction by symbiont of host immune response|(9627)systemic acquired resistance|(1901149)salicylic acid binding|(2000022)regulation of jasmonic acid mediated signaling pathway|(5737)cytoplasm|(9816)defense response to bacterium, incompatible interaction|(9817)defense response to fungus, incompatible interaction|(2000031)regulation of salicylic acid mediated signaling pathway|(31625)ubiquitin protein ligase binding|(5634)nucleus|(42787)protein ubiquitination involved in ubiquitin-dependent protein catabolic process|(19005)SCF ubiquitin ligase complex|(5515)protein binding
5975	carbohydrate metabolic process	GRMZM2G053987	10417	glucuronoxylan biosynthetic process	0.00128762	(5524)ATP binding|(9617)response to bacterium|(9738)abscisic acid-activated signaling pathway|(9626)plant-type hypersensitive response|(10051)xylem and phloem pattern formation|(9611)response to wounding|(10183)pollen tube guidance|(10120)camalexin biosynthetic process|(4707)MAP kinase activity|(80136)priming of cellular response to stress|(10200)response to chitin|(6979)response to oxidative stress|(10224)response to UV-B|(10229)inflorescence development|(2000038)regulation of stomatal complex development|(2000037)regulation of stomatal complex patterning|(5737)cytoplasm|(169)activation of MAPK activity involved in osmosensory signaling pathway|(9409)response to cold|(5515)protein binding|(5634)nucleus|(60918)auxin transport|(48481)plant ovule development|(9555)pollen development|(6468)protein phosphorylation
5975	carbohydrate metabolic process	GRMZM2G137341	10417	glucuronoxylan biosynthetic process	0.00233734	(3700)transcription factor activity, sequence-specific DNA binding|(6355)regulation of transcription, DNA-templated|(3677)DNA binding
5975	carbohydrate metabolic process	GRMZM2G074611	10417	glucuronoxylan biosynthetic process	0.00490915	(4672)protein kinase activity|(5524)ATP binding|(6468)protein phosphorylation
5975	carbohydrate metabolic process	GRMZM2G057672	10417	glucuronoxylan biosynthetic process	0.0012281	(6979)response to oxidative stress
5975	carbohydrate metabolic process	GRMZM2G359904	10417	glucuronoxylan biosynthetic process	0.00746126	(4806)triglyceride lipase activity|(16042)lipid catabolic process|(47714)galactolipase activity|(8970)phosphatidylcholine 1-acylhydrolase activity|(9507)chloroplast|(6629)lipid metabolic process
5975	carbohydrate metabolic process	GRMZM2G057466	10417	glucuronoxylan biosynthetic process	0.00502482	(5515)protein binding|(5634)nucleus|(6355)regulation of transcription, DNA-templated|(10200)response to chitin
5975	carbohydrate metabolic process	GRMZM2G037015	10417	glucuronoxylan biosynthetic process	0.00586692	(9507)chloroplast|(5634)nucleus|(5886)plasma membrane|(5774)vacuolar membrane|(16788)hydrolase activity, acting on ester bonds|(15078)hydrogen ion transmembrane transporter activity|(33180)proton-transporting V-type ATPase, V1 domain|(15991)ATP hydrolysis coupled proton transport
5975	carbohydrate metabolic process	GRMZM2G053868	10417	glucuronoxylan biosynthetic process	4.09908e-05	(5509)calcium ion binding|(4672)protein kinase activity|(5524)ATP binding|(6468)protein phosphorylation|(4674)protein serine/threonine kinase activity
5975	carbohydrate metabolic process	GRMZM2G153683	10417	glucuronoxylan biosynthetic process	0.000272229	(16021)integral component of membrane|(9737)response to abscisic acid|(9504)cell plate|(61025)membrane fusion|(16192)vesicle-mediated transport|(9612)response to mechanical stimulus|(911)cytokinesis by cell plate formation|(51707)response to other organism|(5634)nucleus|(5886)plasma membrane|(5484)SNAP receptor activity|(9507)chloroplast|(15031)protein transport|(5515)protein binding
5975	carbohydrate metabolic process	GRMZM2G150172	10417	glucuronoxylan biosynthetic process	5.17623e-05	(90406)pollen tube|(31225)anchored component of membrane|(5886)plasma membrane|(10483)pollen tube reception|(10198)synergid death|(10183)pollen tube guidance|(9567)double fertilization forming a zygote and endosperm|(16023)cytoplasmic, membrane-bounded vesicle
5975	carbohydrate metabolic process	GRMZM2G164781	10417	glucuronoxylan biosynthetic process	0.00977612	(5737)cytoplasm|(10090)trichome morphogenesis
5975	carbohydrate metabolic process	GRMZM2G121565	10417	glucuronoxylan biosynthetic process	7.87503e-05	(4672)protein kinase activity|(6468)protein phosphorylation|(16021)integral component of membrane|(5524)ATP binding|(60548)negative regulation of cell death|(31348)negative regulation of defense response|(5886)plasma membrane|(42742)defense response to bacterium|(33612)receptor serine/threonine kinase binding|(9506)plasmodesma|(5515)protein binding
5975	carbohydrate metabolic process	GRMZM2G028039	10417	glucuronoxylan biosynthetic process	0.00707386	(10200)response to chitin|(6355)regulation of transcription, DNA-templated|(3700)transcription factor activity, sequence-specific DNA binding|(43565)sequence-specific DNA binding|(5515)protein binding|(5634)nucleus|(4871)signal transducer activity|(9640)photomorphogenesis|(5829)cytosol
5975	carbohydrate metabolic process	GRMZM2G165679	10417	glucuronoxylan biosynthetic process	0.00372288	(5524)ATP binding|(4674)protein serine/threonine kinase activity|(6468)protein phosphorylation
5975	carbohydrate metabolic process	GRMZM2G057113	10417	glucuronoxylan biosynthetic process	0.000900407	(32259)methylation|(9507)chloroplast|(8168)methyltransferase activity
5975	carbohydrate metabolic process	GRMZM2G169020	10417	glucuronoxylan biosynthetic process	0.00104283	(4672)protein kinase activity|(5524)ATP binding|(6468)protein phosphorylation|(4674)protein serine/threonine kinase activity
5975	carbohydrate metabolic process	GRMZM2G076356	10417	glucuronoxylan biosynthetic process	0.00872058	null
5975	carbohydrate metabolic process	GRMZM2G074735	10417	glucuronoxylan biosynthetic process	2.05959e-05	(5515)protein binding|(5543)phospholipid binding|(5829)cytosol|(1902479)positive regulation of defense response to bacterium, incompatible interaction|(9789)positive regulation of abscisic acid-activated signaling pathway|(1901002)positive regulation of response to salt stress|(46872)metal ion binding|(5634)nucleus|(5886)plasma membrane|(5773)vacuole
5975	carbohydrate metabolic process	GRMZM2G327266	10417	glucuronoxylan biosynthetic process	0.00999592	(19953)sexual reproduction|(5576)extracellular region|(9664)plant-type cell wall organization
5975	carbohydrate metabolic process	GRMZM2G100288	10417	glucuronoxylan biosynthetic process	0.000425789	(16021)integral component of membrane|(9742)brassinosteroid mediated signaling pathway|(5524)ATP binding|(43680)filiform apparatus|(9506)plasmodesma|(7338)single fertilization|(9873)ethylene-activated signaling pathway|(46777)protein autophosphorylation|(9788)negative regulation of abscisic acid-activated signaling pathway|(5576)extracellular region|(10483)pollen tube reception|(5515)protein binding|(5886)plasma membrane|(4674)protein serine/threonine kinase activity|(50832)defense response to fungus|(30308)negative regulation of cell growth|(48364)root development|(9791)post-embryonic development|(6468)protein phosphorylation
5975	carbohydrate metabolic process	AC196475.3_FG005	10417	glucuronoxylan biosynthetic process	0.000900407	(3677)DNA binding|(6355)regulation of transcription, DNA-templated
5975	carbohydrate metabolic process	GRMZM2G032766	10417	glucuronoxylan biosynthetic process	0.00991667	(5515)protein binding
5975	carbohydrate metabolic process	GRMZM2G152663	10417	glucuronoxylan biosynthetic process	0.00201024	(1708)cell fate specification|(90421)embryonic meristem initiation|(9880)embryonic pattern specification|(5634)nucleus|(5515)protein binding|(46872)metal ion binding|(8270)zinc ion binding
5975	carbohydrate metabolic process	GRMZM2G379540	10417	glucuronoxylan biosynthetic process	0.00284102	(4252)serine-type endopeptidase activity|(16021)integral component of membrane|(16485)protein processing|(31966)mitochondrial membrane|(6508)proteolysis
5975	carbohydrate metabolic process	GRMZM5G878379	10417	glucuronoxylan biosynthetic process	0.000242731	(4672)protein kinase activity|(5524)ATP binding|(6468)protein phosphorylation|(4674)protein serine/threonine kinase activity
5975	carbohydrate metabolic process	GRMZM2G061537	10417	glucuronoxylan biosynthetic process	0.000267654	(4672)protein kinase activity|(6468)protein phosphorylation|(4674)protein serine/threonine kinase activity|(5524)ATP binding
5975	carbohydrate metabolic process	GRMZM2G126975	10417	glucuronoxylan biosynthetic process	0.00490915	(16020)membrane
5975	carbohydrate metabolic process	GRMZM2G099425	10417	glucuronoxylan biosynthetic process	5.63214e-05	(5509)calcium ion binding|(5524)ATP binding|(5737)cytoplasm|(9738)abscisic acid-activated signaling pathway|(4698)calcium-dependent protein kinase C activity|(4683)calmodulin-dependent protein kinase activity|(9651)response to salt stress|(18105)peptidyl-serine phosphorylation|(5516)calmodulin binding|(5886)plasma membrane|(5634)nucleus|(35556)intracellular signal transduction|(9506)plasmodesma|(46777)protein autophosphorylation|(4674)protein serine/threonine kinase activity|(6468)protein phosphorylation
5975	carbohydrate metabolic process	GRMZM2G059590	10417	glucuronoxylan biosynthetic process	0.0044834	(15031)protein transport|(5634)nucleus
5975	carbohydrate metabolic process	GRMZM2G441541	10417	glucuronoxylan biosynthetic process	0.000120845	(4601)peroxidase activity|(9060)aerobic respiration|(10053)root epidermal cell differentiation|(5773)vacuole|(5887)integral component of plasma membrane|(9611)response to wounding|(16174)NAD(P)H oxidase activity|(5794)Golgi apparatus|(33500)carbohydrate homeostasis|(5739)mitochondrion|(72593)reactive oxygen species metabolic process|(33198)response to ATP|(9408)response to heat|(22626)cytosolic ribosome|(7231)osmosensory signaling pathway|(5515)protein binding|(5634)nucleus|(50832)defense response to fungus|(5509)calcium ion binding|(43069)negative regulation of programmed cell death|(31226)intrinsic component of plasma membrane|(6952)defense response|(5886)plasma membrane|(50664)oxidoreductase activity, acting on NAD(P)H, oxygen as acceptor|(16020)membrane|(55114)oxidation-reduction process
5975	carbohydrate metabolic process	GRMZM2G010017	10417	glucuronoxylan biosynthetic process	0.0010213	(46872)metal ion binding|(4722)protein serine/threonine phosphatase activity|(5886)plasma membrane|(6470)protein dephosphorylation|(9507)chloroplast
5975	carbohydrate metabolic process	GRMZM2G077187	10417	glucuronoxylan biosynthetic process	0.00239646	(7165)signal transduction|(5887)integral component of plasma membrane|(46839)phospholipid dephosphorylation|(8195)phosphatidate phosphatase activity|(9507)chloroplast|(6644)phospholipid metabolic process|(3824)catalytic activity|(5886)plasma membrane|(16020)membrane
5975	carbohydrate metabolic process	GRMZM2G009478	10417	glucuronoxylan biosynthetic process	0.00915063	(46983)protein dimerization activity|(1902448)positive regulation of shade avoidance|(5634)nucleus|(3700)transcription factor activity, sequence-specific DNA binding|(3677)DNA binding|(6355)regulation of transcription, DNA-templated|(9742)brassinosteroid mediated signaling pathway
5975	carbohydrate metabolic process	GRMZM2G150187	10417	glucuronoxylan biosynthetic process	0.000313776	(16788)hydrolase activity, acting on ester bonds|(6629)lipid metabolic process
5975	carbohydrate metabolic process	GRMZM2G447347	10417	glucuronoxylan biosynthetic process	0.00814217	(16757)transferase activity, transferring glycosyl groups
5975	carbohydrate metabolic process	GRMZM2G098517	10417	glucuronoxylan biosynthetic process	0.000213232	(9640)photomorphogenesis|(5737)cytoplasm|(4871)signal transducer activity|(3700)transcription factor activity, sequence-specific DNA binding
5975	carbohydrate metabolic process	GRMZM5G883250	10417	glucuronoxylan biosynthetic process	5.9232e-05	(16021)integral component of membrane|(5634)nucleus|(5773)vacuole|(51015)actin filament binding|(30674)protein binding, bridging
5975	carbohydrate metabolic process	GRMZM2G071720	10417	glucuronoxylan biosynthetic process	0.00999592	(5794)Golgi apparatus
5975	carbohydrate metabolic process	GRMZM2G172230	10417	glucuronoxylan biosynthetic process	0.00104283	(5524)ATP binding|(19538)protein metabolic process|(16887)ATPase activity|(34214)protein hexamerization|(9570)chloroplast stroma|(9658)chloroplast organization|(42803)protein homodimerization activity|(45037)protein import into chloroplast stroma|(31969)chloroplast membrane|(5739)mitochondrion|(34605)cellular response to heat|(9941)chloroplast envelope|(9507)chloroplast|(9536)plastid|(16020)membrane|(9532)plastid stroma|(17111)nucleoside-triphosphatase activity
5975	carbohydrate metabolic process	GRMZM2G066197	10417	glucuronoxylan biosynthetic process	0.000280493	(9554)megasporogenesis
5975	carbohydrate metabolic process	GRMZM2G412986	10417	glucuronoxylan biosynthetic process	0.0024797	(16757)transferase activity, transferring glycosyl groups
5975	carbohydrate metabolic process	GRMZM2G305822	10417	glucuronoxylan biosynthetic process	0.000622723	(4842)ubiquitin-protein transferase activity|(16567)protein ubiquitination|(5524)ATP binding|(6468)protein phosphorylation|(16874)ligase activity|(5886)plasma membrane|(4674)protein serine/threonine kinase activity|(151)ubiquitin ligase complex|(6950)response to stress
5975	carbohydrate metabolic process	GRMZM2G305901	10417	glucuronoxylan biosynthetic process	0.00403614	(5515)protein binding|(8270)zinc ion binding
5975	carbohydrate metabolic process	GRMZM2G171600	10417	glucuronoxylan biosynthetic process	0.00135873	(3677)DNA binding|(5634)nucleus|(5515)protein binding
5975	carbohydrate metabolic process	GRMZM2G478414	10417	glucuronoxylan biosynthetic process	0.00945968	(52689)carboxylic ester hydrolase activity|(5576)extracellular region|(16042)lipid catabolic process|(6629)lipid metabolic process|(16788)hydrolase activity, acting on ester bonds
5975	carbohydrate metabolic process	GRMZM2G023436	10417	glucuronoxylan biosynthetic process	0.00372288	(5525)GTP binding|(7264)small GTPase mediated signal transduction|(5622)intracellular|(3924)GTPase activity|(16020)membrane|(6886)intracellular protein transport|(6184)obsolete GTP catabolic process|(6913)nucleocytoplasmic transport
5975	carbohydrate metabolic process	GRMZM2G139512	10417	glucuronoxylan biosynthetic process	0.0055381	(55114)oxidation-reduction process|(9535)chloroplast thylakoid membrane|(5773)vacuole|(5886)plasma membrane|(8270)zinc ion binding|(5829)cytosol|(16491)oxidoreductase activity|(9706)chloroplast inner membrane|(5794)Golgi apparatus|(16747)transferase activity, transferring acyl groups other than amino-acyl groups
5975	carbohydrate metabolic process	GRMZM2G179147	10417	glucuronoxylan biosynthetic process	0.00331569	(5506)iron ion binding|(20037)heme binding|(55114)oxidation-reduction process|(16021)integral component of membrane|(10295)(+)-abscisic acid 8'-hydroxylase activity|(19825)oxygen binding|(9507)chloroplast|(48838)release of seed from dormancy|(10114)response to red light|(9414)response to water deprivation|(5576)extracellular region|(10268)brassinosteroid homeostasis|(16125)sterol metabolic process|(46345)abscisic acid catabolic process|(50832)defense response to fungus|(16132)brassinosteroid biosynthetic process|(9639)response to red or far red light|(9687)abscisic acid metabolic process
5975	carbohydrate metabolic process	GRMZM2G067225	10417	glucuronoxylan biosynthetic process	9.89294e-05	(5506)iron ion binding|(16705)oxidoreductase activity, acting on paired donors, with incorporation or reduction of molecular oxygen|(20037)heme binding|(55114)oxidation-reduction process|(4497)monooxygenase activity
5975	carbohydrate metabolic process	GRMZM2G055216	10417	glucuronoxylan biosynthetic process	0.00349068	(16021)integral component of membrane|(48354)mucilage biosynthetic process involved in seed coat development|(9624)response to nematode|(90480)purine nucleotide-sugar transmembrane transport|(9507)chloroplast|(5793)endoplasmic reticulum-Golgi intermediate compartment|(5794)Golgi apparatus|(5459)UDP-galactose transmembrane transporter activity|(5460)UDP-glucose transmembrane transporter activity|(15783)GDP-fucose transport|(15786)UDP-glucose transport|(5457)GDP-fucose transmembrane transporter activity|(72334)UDP-galactose transmembrane transport|(5886)plasma membrane|(9833)plant-type primary cell wall biogenesis|(16020)membrane
5975	carbohydrate metabolic process	GRMZM2G336456	10417	glucuronoxylan biosynthetic process	0.0024989	(3735)structural constituent of ribosome|(5634)nucleus|(6412)translation|(5840)ribosome
5975	carbohydrate metabolic process	GRMZM2G157219	10417	glucuronoxylan biosynthetic process	0.0035244	(3677)DNA binding
5975	carbohydrate metabolic process	GRMZM2G095826	10417	glucuronoxylan biosynthetic process	0.00239949	(9055)electron carrier activity|(51536)iron-sulfur cluster binding|(51537)2 iron, 2 sulfur cluster binding|(22900)electron transport chain
5975	carbohydrate metabolic process	GRMZM2G091540	10417	glucuronoxylan biosynthetic process	0.00022522	(8152)metabolic process|(16787)hydrolase activity
5975	carbohydrate metabolic process	GRMZM2G151223	10417	glucuronoxylan biosynthetic process	0.00830697	(155)phosphorelay sensor kinase activity|(160)phosphorelay signal transduction system|(70417)cellular response to cold|(16021)integral component of membrane|(4721)phosphoprotein phosphatase activity|(48509)regulation of meristem development|(16036)cellular response to phosphate starvation|(6468)protein phosphorylation|(9736)cytokinin-activated signaling pathway|(42742)defense response to bacterium|(9885)transmembrane histidine kinase cytokinin receptor activity|(9636)response to toxic substance|(5034)osmosensor activity|(80117)secondary growth|(10029)regulation of seed germination|(10271)regulation of chlorophyll catabolic process|(10150)leaf senescence|(34757)negative regulation of iron ion transport|(42802)identical protein binding|(19955)cytokine binding|(71329)cellular response to sucrose stimulus|(8272)sulfate transport|(71215)cellular response to abscisic acid stimulus|(9909)regulation of flower development|(5789)endoplasmic reticulum membrane|(43424)protein histidine kinase binding|(9116)nucleoside metabolic process|(33500)carbohydrate homeostasis|(9414)response to water deprivation|(7231)osmosensory signaling pathway|(9651)response to salt stress|(10087)phloem or xylem histogenesis|(10086)embryonic root morphogenesis|(5886)plasma membrane|(16310)phosphorylation|(6355)regulation of transcription, DNA-templated|(16020)membrane|(156)phosphorelay response regulator activity|(5524)ATP binding
5975	carbohydrate metabolic process	GRMZM2G144739	10417	glucuronoxylan biosynthetic process	0.00135873	(145)exocyst|(6904)vesicle docking involved in exocytosis
5975	carbohydrate metabolic process	GRMZM2G116557	10417	glucuronoxylan biosynthetic process	0.00586418	(3677)DNA binding|(5634)nucleus|(6355)regulation of transcription, DNA-templated|(9725)response to hormone|(3700)transcription factor activity, sequence-specific DNA binding|(46983)protein dimerization activity|(43565)sequence-specific DNA binding|(9737)response to abscisic acid|(48481)plant ovule development|(5515)protein binding|(8285)negative regulation of cell proliferation|(10150)leaf senescence|(10227)floral organ abscission|(10047)fruit dehiscence|(45892)negative regulation of transcription, DNA-templated|(9911)positive regulation of flower development
5975	carbohydrate metabolic process	GRMZM2G369912	10417	glucuronoxylan biosynthetic process	0.000676204	(159)protein phosphatase type 2A complex|(7165)signal transduction|(8601)protein phosphatase type 2A regulator activity|(5829)cytosol|(5777)peroxisome|(5730)nucleolus|(90342)regulation of cell aging|(10090)trichome morphogenesis|(31348)negative regulation of defense response|(6555)methionine metabolic process|(8266)poly(U) RNA binding|(5634)nucleus|(5739)mitochondrion|(5488)binding
5975	carbohydrate metabolic process	GRMZM2G178955	10417	glucuronoxylan biosynthetic process	0.00778635	(30136)clathrin-coated vesicle|(30276)clathrin binding|(5545)1-phosphatidylinositol binding|(5886)plasma membrane|(6897)endocytosis|(5905)clathrin-coated pit|(48268)clathrin coat assembly|(5794)Golgi apparatus|(30118)clathrin coat
5975	carbohydrate metabolic process	GRMZM2G099239	10417	glucuronoxylan biosynthetic process	0.00390515	null
5975	carbohydrate metabolic process	GRMZM2G071705	10417	glucuronoxylan biosynthetic process	0.00390515	(5515)protein binding
5975	carbohydrate metabolic process	GRMZM2G126749	10417	glucuronoxylan biosynthetic process	0.00646732	(5516)calmodulin binding|(6355)regulation of transcription, DNA-templated|(9626)plant-type hypersensitive response|(43565)sequence-specific DNA binding|(10224)response to UV-B|(71219)cellular response to molecule of bacterial origin|(2229)defense response to oomycetes|(10112)regulation of systemic acquired resistance|(3700)transcription factor activity, sequence-specific DNA binding|(5634)nucleus|(1900426)positive regulation of defense response to bacterium|(80142)regulation of salicylic acid biosynthetic process
5975	carbohydrate metabolic process	GRMZM2G052386	10417	glucuronoxylan biosynthetic process	0.00390515	(30246)carbohydrate binding|(4672)protein kinase activity|(6468)protein phosphorylation|(5524)ATP binding|(4674)protein serine/threonine kinase activity
5975	carbohydrate metabolic process	GRMZM2G406603	10417	glucuronoxylan biosynthetic process	8.90364e-05	(6633)fatty acid biosynthetic process|(16790)thiolester hydrolase activity|(9536)plastid|(16297)acyl-[acyl-carrier-protein] hydrolase activity|(36)ACP phosphopantetheine attachment site binding involved in fatty acid biosynthetic process
5975	carbohydrate metabolic process	GRMZM2G085086	10417	glucuronoxylan biosynthetic process	0.00746126	(30001)metal ion transport|(5737)cytoplasm|(31965)nuclear membrane|(10286)heat acclimation|(46916)cellular transition metal ion homeostasis|(46914)transition metal ion binding|(5515)protein binding|(5886)plasma membrane|(9506)plasmodesma|(46872)metal ion binding
5975	carbohydrate metabolic process	GRMZM2G421791	10417	glucuronoxylan biosynthetic process	7.29441e-05	(16757)transferase activity, transferring glycosyl groups|(5739)mitochondrion|(16021)integral component of membrane
5975	carbohydrate metabolic process	GRMZM5G889372	10417	glucuronoxylan biosynthetic process	0.0088245	(5515)protein binding|(8270)zinc ion binding|(3677)DNA binding|(6355)regulation of transcription, DNA-templated|(5634)nucleus
5975	carbohydrate metabolic process	GRMZM2G155464	10417	glucuronoxylan biosynthetic process	0.00988988	(16021)integral component of membrane
5975	carbohydrate metabolic process	GRMZM2G160906	10417	glucuronoxylan biosynthetic process	0.00778635	(30276)clathrin binding|(5545)1-phosphatidylinositol binding|(48268)clathrin coat assembly|(30136)clathrin-coated vesicle|(5634)nucleus|(5886)plasma membrane|(6897)endocytosis|(5829)cytosol|(5905)clathrin-coated pit|(5794)Golgi apparatus|(30118)clathrin coat
5975	carbohydrate metabolic process	GRMZM2G135027	10417	glucuronoxylan biosynthetic process	0.009561	(16024)CDP-diacylglycerol biosynthetic process|(16021)integral component of membrane|(5739)mitochondrion|(3841)1-acylglycerol-3-phosphate O-acyltransferase activity|(16746)transferase activity, transferring acyl groups|(8152)metabolic process
5975	carbohydrate metabolic process	GRMZM2G042895	10417	glucuronoxylan biosynthetic process	0.00233734	(46983)protein dimerization activity|(3677)DNA binding|(6355)regulation of transcription, DNA-templated|(3700)transcription factor activity, sequence-specific DNA binding|(5634)nucleus
5975	carbohydrate metabolic process	GRMZM2G104836	10417	glucuronoxylan biosynthetic process	9.15399e-05	(5544)calcium-dependent phospholipid binding
5975	carbohydrate metabolic process	GRMZM2G314396	10417	glucuronoxylan biosynthetic process	0.000980609	(5509)calcium ion binding|(5524)ATP binding|(5737)cytoplasm|(9738)abscisic acid-activated signaling pathway|(9931)calcium-dependent protein serine/threonine kinase activity|(4683)calmodulin-dependent protein kinase activity|(18105)peptidyl-serine phosphorylation|(5516)calmodulin binding|(5634)nucleus|(5886)plasma membrane|(35556)intracellular signal transduction|(46777)protein autophosphorylation|(4674)protein serine/threonine kinase activity|(6468)protein phosphorylation
5975	carbohydrate metabolic process	GRMZM2G174615	10417	glucuronoxylan biosynthetic process	0.000928987	null
5975	carbohydrate metabolic process	GRMZM2G082199	10417	glucuronoxylan biosynthetic process	0.00549969	(5515)protein binding
5975	carbohydrate metabolic process	GRMZM2G024530	10417	glucuronoxylan biosynthetic process	0.00245516	(46983)protein dimerization activity|(5634)nucleus
5975	carbohydrate metabolic process	GRMZM2G158595	19685	photosynthesis, dark reaction	1.54798e-08	(5829)cytosol|(5739)mitochondrion|(9570)chloroplast stroma|(9507)chloroplast
5975	carbohydrate metabolic process	GRMZM2G172322	19685	photosynthesis, dark reaction	6.25469e-08	(45454)cell redox homeostasis|(55114)oxidation-reduction process|(5507)copper ion binding|(9570)chloroplast stroma|(4362)glutathione-disulfide reductase activity|(5524)ATP binding|(50661)NADP binding|(50660)flavin adenine dinucleotide binding|(6749)glutathione metabolic process|(5739)mitochondrion|(9507)chloroplast|(5777)peroxisome
5975	carbohydrate metabolic process	GRMZM2G382673	19685	photosynthesis, dark reaction	7.20685e-14	(55114)oxidation-reduction process|(5737)cytoplasm|(45454)cell redox homeostasis
5975	carbohydrate metabolic process	GRMZM2G080871	19685	photosynthesis, dark reaction	0.00875229	(4672)protein kinase activity|(5524)ATP binding|(6468)protein phosphorylation|(4674)protein serine/threonine kinase activity|(5509)calcium ion binding
5975	carbohydrate metabolic process	GRMZM6G738201	19685	photosynthesis, dark reaction	5.40192e-13	null
5975	carbohydrate metabolic process	GRMZM2G106119	19685	photosynthesis, dark reaction	2.47124e-05	(3951)NAD+ kinase activity|(6741)NADP biosynthetic process|(19674)NAD metabolic process|(5516)calmodulin binding|(16310)phosphorylation|(9507)chloroplast|(5524)ATP binding
5975	carbohydrate metabolic process	GRMZM6G508461	19685	photosynthesis, dark reaction	1.31122e-08	null
5975	carbohydrate metabolic process	GRMZM2G113267	19685	photosynthesis, dark reaction	0.000179063	(5524)ATP binding|(8026)ATP-dependent helicase activity|(9507)chloroplast|(3723)RNA binding|(5634)nucleus|(3676)nucleic acid binding|(4004)ATP-dependent RNA helicase activity|(6968)cellular defense response|(71369)cellular response to ethylene stimulus|(71395)cellular response to jasmonic acid stimulus|(71446)cellular response to salicylic acid stimulus|(9817)defense response to fungus, incompatible interaction
5975	carbohydrate metabolic process	GRMZM2G088114	19685	photosynthesis, dark reaction	7.19153e-07	(9507)chloroplast|(19843)rRNA binding|(32040)small-subunit processome|(5840)ribosome|(34337)RNA folding|(5730)nucleolus|(1901259)chloroplast rRNA processing|(3723)RNA binding
5975	carbohydrate metabolic process	GRMZM2G035790	19685	photosynthesis, dark reaction	4.6171e-05	(16021)integral component of membrane|(5886)plasma membrane|(6857)oligopeptide transport|(80055)low-affinity nitrate transport|(80054)low-affinity nitrate transmembrane transporter activity|(5215)transporter activity|(16020)membrane|(6810)transport
5975	carbohydrate metabolic process	GRMZM2G457699	19685	photosynthesis, dark reaction	1.79201e-05	(9579)thylakoid|(9570)chloroplast stroma|(42742)defense response to bacterium|(43023)ribosomal large subunit binding|(9817)defense response to fungus, incompatible interaction|(32544)plastid translation|(9658)chloroplast organization|(2184)cytoplasmic translational termination|(5507)copper ion binding|(9793)embryo development ending in seed dormancy|(9790)embryo development|(9507)chloroplast|(6412)translation
5975	carbohydrate metabolic process	GRMZM2G024484	19685	photosynthesis, dark reaction	0.00647021	(51539)4 iron, 4 sulfur cluster binding|(9060)aerobic respiration|(8137)NADH dehydrogenase (ubiquinone) activity|(51287)NAD binding|(6120)mitochondrial electron transport, NADH to ubiquinone|(10181)FMN binding|(46872)metal ion binding|(5747)mitochondrial respiratory chain complex I|(55114)oxidation-reduction process|(5739)mitochondrion
5975	carbohydrate metabolic process	GRMZM5G864335	19685	photosynthesis, dark reaction	2.61657e-13	(55114)oxidation-reduction process|(51920)peroxiredoxin activity|(5739)mitochondrion|(4601)peroxidase activity|(9941)chloroplast envelope|(10319)stromule|(9409)response to cold|(9579)thylakoid|(9570)chloroplast stroma|(5515)protein binding|(42742)defense response to bacterium|(45454)cell redox homeostasis|(5829)cytosol|(48046)apoplast|(42744)hydrogen peroxide catabolic process|(9507)chloroplast
5975	carbohydrate metabolic process	GRMZM2G135586	19685	photosynthesis, dark reaction	1.96274e-05	(8531)riboflavin kinase activity|(16787)hydrolase activity|(9231)riboflavin biosynthetic process
5975	carbohydrate metabolic process	GRMZM2G397247	19685	photosynthesis, dark reaction	1.55494e-11	(4655)porphobilinogen synthase activity|(8270)zinc ion binding|(5829)cytosol|(6782)protoporphyrinogen IX biosynthetic process|(9570)chloroplast stroma|(15995)chlorophyll biosynthetic process|(46872)metal ion binding|(6779)porphyrin-containing compound biosynthetic process|(9507)chloroplast
5975	carbohydrate metabolic process	GRMZM2G162748	19685	photosynthesis, dark reaction	9.19542e-22	(51537)2 iron, 2 sulfur cluster binding|(9496)plastoquinol--plastocyanin reductase activity|(16021)integral component of membrane|(45158)electron transporter, transferring electrons within cytochrome b6/f complex of photosystem II activity|(9941)chloroplast envelope|(80167)response to karrikin|(9535)chloroplast thylakoid membrane|(46872)metal ion binding|(5515)protein binding|(5886)plasma membrane|(42742)defense response to bacterium|(9767)photosynthetic electron transport chain|(46028)electron transporter, transferring electrons from cytochrome b6/f complex of photosystem II activity|(10196)nonphotochemical quenching|(9512)cytochrome b6f complex|(8121)ubiquinol-cytochrome-c reductase activity|(16020)membrane|(9534)chloroplast thylakoid|(9507)chloroplast|(9579)thylakoid|(15979)photosynthesis|(42651)thylakoid membrane|(55114)oxidation-reduction process
5975	carbohydrate metabolic process	GRMZM2G129208	19685	photosynthesis, dark reaction	1.56305e-12	(16226)iron-sulfur cluster assembly|(5524)ATP binding|(9570)chloroplast stroma|(51536)iron-sulfur cluster binding|(46872)metal ion binding|(9507)chloroplast
5975	carbohydrate metabolic process	GRMZM2G479249	19685	photosynthesis, dark reaction	2.13469e-09	(80167)response to karrikin|(16746)transferase activity, transferring acyl groups|(3839)gamma-glutamylcyclotransferase activity|(8307)structural constituent of muscle
5975	carbohydrate metabolic process	GRMZM2G008353	19685	photosynthesis, dark reaction	0.000425845	(16023)cytoplasmic, membrane-bounded vesicle
5975	carbohydrate metabolic process	GRMZM2G054387	19685	photosynthesis, dark reaction	4.1847e-18	(10287)plastoglobule
5975	carbohydrate metabolic process	GRMZM2G124644	19685	photosynthesis, dark reaction	0.000757556	(55114)oxidation-reduction process|(16021)integral component of membrane|(48038)quinone binding|(6810)transport|(6457)protein folding|(10598)NAD(P)H dehydrogenase complex (plastoquinone)|(16491)oxidoreductase activity|(9535)chloroplast thylakoid membrane
5975	carbohydrate metabolic process	GRMZM2G372297	19685	photosynthesis, dark reaction	1.05707e-11	(16021)integral component of membrane|(4722)protein serine/threonine phosphatase activity|(80005)photosystem stoichiometry adjustment|(16311)dephosphorylation|(9579)thylakoid|(5730)nucleolus|(8287)protein serine/threonine phosphatase complex|(9570)chloroplast stroma|(46872)metal ion binding|(9767)photosynthetic electron transport chain|(16791)phosphatase activity|(9507)chloroplast|(5737)cytoplasm|(5634)nucleus|(6470)protein dephosphorylation
5975	carbohydrate metabolic process	GRMZM2G093666	19685	photosynthesis, dark reaction	4.20579e-13	(8152)metabolic process|(8168)methyltransferase activity|(10287)plastoglobule|(80167)response to karrikin|(9507)chloroplast
5975	carbohydrate metabolic process	GRMZM5G839640	19685	photosynthesis, dark reaction	6.53378e-15	null
5975	carbohydrate metabolic process	GRMZM2G003750	19685	photosynthesis, dark reaction	2.96928e-11	(16021)integral component of membrane|(6508)proteolysis|(9507)chloroplast|(8233)peptidase activity|(16020)membrane
5975	carbohydrate metabolic process	GRMZM2G178415	19685	photosynthesis, dark reaction	1.66841e-13	(6520)cellular amino acid metabolic process|(55114)oxidation-reduction process|(5739)mitochondrion|(46686)response to cadmium ion|(50897)cobalt ion binding|(5524)ATP binding|(9651)response to salt stress|(9646)response to absence of light|(4353)glutamate dehydrogenase [NAD(P)+] activity|(8270)zinc ion binding|(5507)copper ion binding|(51171)regulation of nitrogen compound metabolic process|(9448)gamma-aminobutyric acid metabolic process|(6807)nitrogen compound metabolic process|(4352)glutamate dehydrogenase (NAD+) activity|(5774)vacuolar membrane
5975	carbohydrate metabolic process	GRMZM2G024389	19685	photosynthesis, dark reaction	8.42858e-16	(16021)integral component of membrane|(9507)chloroplast
5975	carbohydrate metabolic process	GRMZM2G312910	19685	photosynthesis, dark reaction	3.53981e-16	(15979)photosynthesis|(9941)chloroplast envelope|(9535)chloroplast thylakoid membrane|(9416)response to light stimulus|(9575)chromoplast stroma|(9611)response to wounding|(9570)chloroplast stroma|(5515)protein binding|(9534)chloroplast thylakoid|(9507)chloroplast
5975	carbohydrate metabolic process	GRMZM2G012865	19685	photosynthesis, dark reaction	2.79343e-10	(5506)iron ion binding|(16705)oxidoreductase activity, acting on paired donors, with incorporation or reduction of molecular oxygen|(20037)heme binding|(55114)oxidation-reduction process
5975	carbohydrate metabolic process	GRMZM2G380414	19685	photosynthesis, dark reaction	2.03802e-05	(9523)photosystem II|(15979)photosynthesis|(16021)integral component of membrane|(9535)chloroplast thylakoid membrane
5975	carbohydrate metabolic process	GRMZM2G451224	19685	photosynthesis, dark reaction	8.61574e-15	(9538)photosystem I reaction center|(15979)photosynthesis|(10287)plastoglobule|(16021)integral component of membrane|(9535)chloroplast thylakoid membrane|(9735)response to cytokinin|(9507)chloroplast|(16020)membrane|(9579)thylakoid|(9534)chloroplast thylakoid
5975	carbohydrate metabolic process	GRMZM2G048904	19685	photosynthesis, dark reaction	5.99828e-14	(16788)hydrolase activity, acting on ester bonds|(6629)lipid metabolic process
5975	carbohydrate metabolic process	GRMZM2G087081	19685	photosynthesis, dark reaction	1.3894e-11	(16021)integral component of membrane|(9507)chloroplast
5975	carbohydrate metabolic process	GRMZM2G320549	19685	photosynthesis, dark reaction	9.38284e-07	(3677)DNA binding|(46983)protein dimerization activity|(3700)transcription factor activity, sequence-specific DNA binding|(5634)nucleus|(6355)regulation of transcription, DNA-templated
5975	carbohydrate metabolic process	GRMZM2G018579	19685	photosynthesis, dark reaction	9.42159e-12	(16021)integral component of membrane|(9507)chloroplast|(5886)plasma membrane|(22904)respiratory electron transport chain
5975	carbohydrate metabolic process	GRMZM2G436199	19685	photosynthesis, dark reaction	1.61377e-10	(45454)cell redox homeostasis|(6662)glycerol ether metabolic process|(15035)protein disulfide oxidoreductase activity
5975	carbohydrate metabolic process	GRMZM2G063756	19685	photosynthesis, dark reaction	6.661e-06	(5506)iron ion binding|(20037)heme binding|(55114)oxidation-reduction process|(16021)integral component of membrane|(5783)endoplasmic reticulum|(5576)extracellular region|(47720)indoleacetaldoxime dehydratase activity|(16709)oxidoreductase activity, acting on paired donors, with incorporation or reduction of molecular oxygen, NAD(P)H as one donor, and incorporation of one atom of oxygen|(10120)camalexin biosynthetic process|(5515)protein binding|(9682)induced systemic resistance|(19825)oxygen binding|(50832)defense response to fungus|(9506)plasmodesma|(9507)chloroplast|(5794)Golgi apparatus|(16705)oxidoreductase activity, acting on paired donors, with incorporation or reduction of molecular oxygen|(4497)monooxygenase activity
5975	carbohydrate metabolic process	GRMZM2G076631	19685	photosynthesis, dark reaction	1.33108e-16	(16787)hydrolase activity|(9941)chloroplast envelope|(9507)chloroplast
5975	carbohydrate metabolic process	GRMZM2G360021	19685	photosynthesis, dark reaction	0.000237903	(3735)structural constituent of ribosome|(6412)translation|(9941)chloroplast envelope|(9535)chloroplast thylakoid membrane|(311)plastid large ribosomal subunit|(9735)response to cytokinin|(9570)chloroplast stroma|(9295)nucleoid|(42742)defense response to bacterium|(9506)plasmodesma|(5840)ribosome|(9579)thylakoid|(9507)chloroplast
5975	carbohydrate metabolic process	GRMZM2G068316	19685	photosynthesis, dark reaction	7.96458e-21	(55114)oxidation-reduction process|(16021)integral component of membrane|(48038)quinone binding|(6810)transport|(10598)NAD(P)H dehydrogenase complex (plastoquinone)|(16491)oxidoreductase activity|(9535)chloroplast thylakoid membrane|(9507)chloroplast|(31072)heat shock protein binding
5975	carbohydrate metabolic process	GRMZM2G135498	19685	photosynthesis, dark reaction	0.00272883	(16020)membrane|(6633)fatty acid biosynthetic process|(9941)chloroplast envelope|(4315)3-oxoacyl-[acyl-carrier-protein] synthase activity|(9735)response to cytokinin|(9570)chloroplast stroma|(9793)embryo development ending in seed dormancy|(10020)chloroplast fission|(16747)transferase activity, transferring acyl groups other than amino-acyl groups
5975	carbohydrate metabolic process	GRMZM2G167658	19685	photosynthesis, dark reaction	3.81068e-08	(5524)ATP binding|(16021)integral component of membrane|(42626)ATPase activity, coupled to transmembrane movement of substances|(55085)transmembrane transport
5975	carbohydrate metabolic process	GRMZM2G149383	19685	photosynthesis, dark reaction	5.92487e-09	(9535)chloroplast thylakoid membrane|(9507)chloroplast
5975	carbohydrate metabolic process	GRMZM2G168791	19685	photosynthesis, dark reaction	0.000100598	(162)tryptophan biosynthetic process|(4048)anthranilate phosphoribosyltransferase activity|(9570)chloroplast stroma|(16757)transferase activity, transferring glycosyl groups|(8152)metabolic process|(9507)chloroplast
5975	carbohydrate metabolic process	GRMZM2G012404	19685	photosynthesis, dark reaction	3.94183e-12	(3723)RNA binding|(5524)ATP binding|(5739)mitochondrion|(5829)cytosol|(6437)tyrosyl-tRNA aminoacylation|(4831)tyrosine-tRNA ligase activity|(9793)embryo development ending in seed dormancy|(9570)chloroplast stroma|(9507)chloroplast
5975	carbohydrate metabolic process	GRMZM2G074282	19685	photosynthesis, dark reaction	1.37003e-19	(51287)NAD binding|(55114)oxidation-reduction process|(8465)glycerate dehydrogenase activity|(8266)poly(U) RNA binding|(9507)chloroplast|(48046)apoplast|(5829)cytosol|(30267)glyoxylate reductase (NADP) activity|(71482)cellular response to light stimulus|(42631)cellular response to water deprivation|(9854)oxidative photosynthetic carbon pathway|(16618)hydroxypyruvate reductase activity|(5777)peroxisome|(4617)phosphoglycerate dehydrogenase activity|(6564)L-serine biosynthetic process|(16597)amino acid binding|(9853)photorespiration
5975	carbohydrate metabolic process	GRMZM2G069095	19685	photosynthesis, dark reaction	1.1556e-12	(4427)inorganic diphosphatase activity|(9678)hydrogen-translocating pyrophosphatase activity|(15992)proton transport|(10008)endosome membrane|(16021)integral component of membrane|(10248)establishment or maintenance of transmembrane electrochemical gradient|(5739)mitochondrion|(9941)chloroplast envelope|(9926)auxin polar transport|(9414)response to water deprivation|(9651)response to salt stress|(46872)metal ion binding|(5886)plasma membrane|(5829)cytosol|(48366)leaf development|(9705)plant-type vacuole membrane|(5794)Golgi apparatus|(16020)membrane|(325)plant-type vacuole|(5774)vacuolar membrane|(9507)chloroplast|(5773)vacuole
5975	carbohydrate metabolic process	GRMZM2G361625	19685	photosynthesis, dark reaction	1.11099e-10	(3998)acylphosphatase activity|(9507)chloroplast
5975	carbohydrate metabolic process	GRMZM2G004880	19685	photosynthesis, dark reaction	8.4867e-05	(5524)ATP binding|(4721)phosphoprotein phosphatase activity|(9570)chloroplast stroma|(3735)structural constituent of ribosome|(6412)translation|(5840)ribosome|(4674)protein serine/threonine kinase activity|(16776)phosphotransferase activity, phosphate group as acceptor|(5829)cytosol|(3723)RNA binding|(9507)chloroplast|(4672)protein kinase activity
5975	carbohydrate metabolic process	GRMZM5G801875	19685	photosynthesis, dark reaction	1.19089e-08	(6855)drug transmembrane transport|(15238)drug transmembrane transporter activity|(15297)antiporter activity|(16021)integral component of membrane|(9901)anther dehiscence|(9813)flavonoid biosynthetic process|(5774)vacuolar membrane|(5886)plasma membrane|(6914)autophagy|(5789)endoplasmic reticulum membrane|(9555)pollen development|(15031)protein transport|(16020)membrane
5975	carbohydrate metabolic process	GRMZM5G871336	19685	photosynthesis, dark reaction	8.85863e-05	(16021)integral component of membrane|(5739)mitochondrion|(5634)nucleus|(5783)endoplasmic reticulum
5975	carbohydrate metabolic process	GRMZM2G315931	19685	photosynthesis, dark reaction	4.88711e-06	(19773)proteasome core complex, alpha-subunit complex|(6511)ubiquitin-dependent protein catabolic process|(4298)threonine-type endopeptidase activity|(5887)integral component of plasma membrane|(5524)ATP binding|(9570)chloroplast stroma|(43682)copper-transporting ATPase activity|(9767)photosynthetic electron transport chain|(31969)chloroplast membrane|(9535)chloroplast thylakoid membrane|(55070)copper ion homeostasis|(5634)nucleus|(35434)copper ion transmembrane transport|(16531)copper chaperone activity|(19829)cation-transporting ATPase activity|(166)nucleotide binding|(16021)integral component of membrane|(46872)metal ion binding|(5375)copper ion transmembrane transporter activity|(9941)chloroplast envelope|(9507)chloroplast|(9536)plastid
5975	carbohydrate metabolic process	GRMZM2G474651	19685	photosynthesis, dark reaction	0.00125339	(5515)protein binding
5975	carbohydrate metabolic process	GRMZM2G037350	19685	photosynthesis, dark reaction	0.00331346	(5737)cytoplasm|(166)nucleotide binding|(80008)Cul4-RING E3 ubiquitin ligase complex|(5515)protein binding
5975	carbohydrate metabolic process	GRMZM2G424491	19685	photosynthesis, dark reaction	4.65732e-10	(55114)oxidation-reduction process|(16021)integral component of membrane|(5886)plasma membrane|(45454)cell redox homeostasis|(10190)cytochrome b6f complex assembly|(9535)chloroplast thylakoid membrane|(9534)chloroplast thylakoid|(55035)plastid thylakoid membrane
5975	carbohydrate metabolic process	GRMZM2G111756	19685	photosynthesis, dark reaction	1.63517e-10	(4252)serine-type endopeptidase activity|(6508)proteolysis
5975	carbohydrate metabolic process	GRMZM2G097421	19685	photosynthesis, dark reaction	0.0056934	(15095)magnesium ion transmembrane transporter activity|(15693)magnesium ion transport|(16021)integral component of membrane|(5886)plasma membrane|(16020)membrane
5975	carbohydrate metabolic process	GRMZM2G026117	19685	photosynthesis, dark reaction	0.00295053	(4418)hydroxymethylbilane synthase activity|(18160)peptidyl-pyrromethane cofactor linkage|(9941)chloroplast envelope|(6782)protoporphyrinogen IX biosynthetic process|(9570)chloroplast stroma|(42742)defense response to bacterium|(48046)apoplast|(15995)chlorophyll biosynthetic process|(6779)porphyrin-containing compound biosynthetic process|(9507)chloroplast
5975	carbohydrate metabolic process	GRMZM2G087041	19685	photosynthesis, dark reaction	0.00948476	(16021)integral component of membrane|(9535)chloroplast thylakoid membrane|(9534)chloroplast thylakoid|(9507)chloroplast
5975	carbohydrate metabolic process	GRMZM2G053927	19685	photosynthesis, dark reaction	4.21416e-05	(16021)integral component of membrane|(15385)sodium|(15386)potassium|(6814)sodium ion transport|(6848)pyruvate transport|(5886)plasma membrane|(50833)pyruvate transmembrane transporter activity|(98656)anion transmembrane transport|(9507)chloroplast|(55085)transmembrane transport
5975	carbohydrate metabolic process	GRMZM2G337128	19685	photosynthesis, dark reaction	0.000172531	(16787)hydrolase activity
5975	carbohydrate metabolic process	GRMZM2G379686	19685	photosynthesis, dark reaction	1.8262e-06	(6812)cation transport|(8324)cation transmembrane transporter activity|(16021)integral component of membrane|(55085)transmembrane transport|(5774)vacuolar membrane|(15562)efflux transmembrane transporter activity
5975	carbohydrate metabolic process	GRMZM2G055973	19685	photosynthesis, dark reaction	0.00268251	(5515)protein binding|(8270)zinc ion binding
5975	carbohydrate metabolic process	GRMZM2G143202	19685	photosynthesis, dark reaction	5.11924e-06	(5506)iron ion binding|(20037)heme binding|(55114)oxidation-reduction process|(31969)chloroplast membrane|(9974)zeinoxanthin epsilon hydroxylase activity|(16117)carotenoid biosynthetic process|(19825)oxygen binding|(9941)chloroplast envelope|(9507)chloroplast|(16705)oxidoreductase activity, acting on paired donors, with incorporation or reduction of molecular oxygen
5975	carbohydrate metabolic process	GRMZM2G099045	19685	photosynthesis, dark reaction	5.81934e-13	(16226)iron-sulfur cluster assembly|(2000030)regulation of response to red or far red light|(9570)chloroplast stroma|(5515)protein binding|(42626)ATPase activity, coupled to transmembrane movement of substances|(6879)cellular iron ion homeostasis|(9507)chloroplast
5975	carbohydrate metabolic process	GRMZM2G307600	19685	photosynthesis, dark reaction	1.01408e-15	(9507)chloroplast|(16787)hydrolase activity
5975	carbohydrate metabolic process	GRMZM2G027043	19685	photosynthesis, dark reaction	0.0050681	(16024)CDP-diacylglycerol biosynthetic process|(16021)integral component of membrane|(31969)chloroplast membrane|(4605)phosphatidate cytidylyltransferase activity|(9535)chloroplast thylakoid membrane|(5886)plasma membrane|(6655)phosphatidylglycerol biosynthetic process|(16020)membrane|(9536)plastid|(9941)chloroplast envelope|(9507)chloroplast|(16772)transferase activity, transferring phosphorus-containing groups
5975	carbohydrate metabolic process	GRMZM2G154509	19685	photosynthesis, dark reaction	1.43186e-10	(5829)cytosol|(3824)catalytic activity|(9507)chloroplast|(5634)nucleus|(5576)extracellular region
5975	carbohydrate metabolic process	GRMZM2G074306	19685	photosynthesis, dark reaction	1.62751e-09	null
5975	carbohydrate metabolic process	GRMZM2G152079	19685	photosynthesis, dark reaction	6.00146e-05	null
5975	carbohydrate metabolic process	GRMZM5G815808	19685	photosynthesis, dark reaction	2.1697e-08	(16787)hydrolase activity|(9941)chloroplast envelope|(9534)chloroplast thylakoid|(9507)chloroplast
5975	carbohydrate metabolic process	GRMZM2G170120	19685	photosynthesis, dark reaction	0.000275343	(7165)signal transduction|(4672)protein kinase activity|(5524)ATP binding|(6468)protein phosphorylation|(4674)protein serine/threonine kinase activity
5975	carbohydrate metabolic process	GRMZM2G078756	19685	photosynthesis, dark reaction	1.35495e-07	(49)tRNA binding|(5524)ATP binding|(287)magnesium ion binding|(4826)phenylalanine-tRNA ligase activity|(6432)phenylalanyl-tRNA aminoacylation|(8033)tRNA processing|(16020)membrane|(5759)mitochondrial matrix|(9570)chloroplast stroma|(5739)mitochondrion|(9507)chloroplast|(5737)cytoplasm
5975	carbohydrate metabolic process	GRMZM5G862107	19685	photosynthesis, dark reaction	2.58624e-07	(16020)membrane|(5739)mitochondrion|(5840)ribosome|(3723)RNA binding|(9579)thylakoid|(9735)response to cytokinin|(9570)chloroplast stroma|(6412)translation|(3735)structural constituent of ribosome|(9507)chloroplast
5975	carbohydrate metabolic process	GRMZM2G073059	19685	photosynthesis, dark reaction	3.05169e-13	(4061)arylformamidase activity|(19441)tryptophan catabolic process to kynurenine
5975	carbohydrate metabolic process	GRMZM2G001750	19685	photosynthesis, dark reaction	1.80272e-06	(16787)hydrolase activity|(9941)chloroplast envelope|(9535)chloroplast thylakoid membrane|(9507)chloroplast
5975	carbohydrate metabolic process	GRMZM2G008728	19685	photosynthesis, dark reaction	6.64693e-05	(55114)oxidation-reduction process|(5829)cytosol|(5739)mitochondrion|(16491)oxidoreductase activity|(8270)zinc ion binding|(16747)transferase activity, transferring acyl groups other than amino-acyl groups
5975	carbohydrate metabolic process	GRMZM2G079381	19685	photosynthesis, dark reaction	4.39179e-05	(20037)heme binding|(55114)oxidation-reduction process|(10167)response to nitrate|(16020)membrane|(5739)mitochondrion|(50421)nitrite reductase (NO-forming) activity|(48307)ferredoxin-nitrite reductase activity|(42128)nitrate assimilation|(47889)ferredoxin-nitrate reductase activity|(9570)chloroplast stroma|(51539)4 iron, 4 sulfur cluster binding|(46872)metal ion binding|(5829)cytosol|(48046)apoplast|(9507)chloroplast
5975	carbohydrate metabolic process	GRMZM2G007063	19685	photosynthesis, dark reaction	1.13591e-12	(3700)transcription factor activity, sequence-specific DNA binding|(6355)regulation of transcription, DNA-templated|(43565)sequence-specific DNA binding|(42802)identical protein binding|(5634)nucleus|(71215)cellular response to abscisic acid stimulus|(71333)cellular response to glucose stimulus|(46982)protein heterodimerization activity|(5515)protein binding
5975	carbohydrate metabolic process	GRMZM2G156713	19685	photosynthesis, dark reaction	5.26091e-07	(16226)iron-sulfur cluster assembly|(5215)transporter activity|(10027)thylakoid membrane organization|(9570)chloroplast stroma|(5515)protein binding|(6810)transport|(9793)embryo development ending in seed dormancy|(9536)plastid|(9507)chloroplast
5975	carbohydrate metabolic process	GRMZM2G035401	19685	photosynthesis, dark reaction	6.7583e-15	(16021)integral component of membrane|(5739)mitochondrion|(31072)heat shock protein binding|(51082)unfolded protein binding
5975	carbohydrate metabolic process	GRMZM2G004182	19685	photosynthesis, dark reaction	7.84371e-16	(16021)integral component of membrane|(9507)chloroplast|(7623)circadian rhythm
5975	carbohydrate metabolic process	GRMZM2G080450	19685	photosynthesis, dark reaction	6.81938e-07	(6855)drug transmembrane transport|(15238)drug transmembrane transporter activity|(15297)antiporter activity|(16021)integral component of membrane|(31969)chloroplast membrane|(5886)plasma membrane|(16020)membrane|(9507)chloroplast
5975	carbohydrate metabolic process	GRMZM2G004583	19685	photosynthesis, dark reaction	1.21175e-07	(5739)mitochondrion|(9570)chloroplast stroma|(9507)chloroplast|(9073)aromatic amino acid family biosynthetic process|(16226)iron-sulfur cluster assembly|(19288)isopentenyl diphosphate biosynthetic process, methylerythritol 4-phosphate pathway|(6655)phosphatidylglycerol biosynthetic process|(45036)protein targeting to chloroplast|(10103)stomatal complex morphogenesis
5975	carbohydrate metabolic process	GRMZM2G110023	19685	photosynthesis, dark reaction	5.70588e-10	(19538)protein metabolic process|(9941)chloroplast envelope|(5524)ATP binding|(9579)thylakoid|(43424)protein histidine kinase binding|(9570)chloroplast stroma|(9532)plastid stroma|(9507)chloroplast
5975	carbohydrate metabolic process	GRMZM2G157010	19685	photosynthesis, dark reaction	0.00579263	(16021)integral component of membrane|(5840)ribosome|(16795)phosphoric triester hydrolase activity
5975	carbohydrate metabolic process	GRMZM2G116872	19685	photosynthesis, dark reaction	4.7365e-05	(16616)oxidoreductase activity, acting on the CH-OH group of donors, NAD or NADP as acceptor|(55114)oxidation-reduction process|(51287)NAD binding|(287)magnesium ion binding|(6099)tricarboxylic acid cycle|(4449)isocitrate dehydrogenase (NAD+) activity
5975	carbohydrate metabolic process	GRMZM2G015967	19685	photosynthesis, dark reaction	6.33665e-11	(413)protein peptidyl-prolyl isomerization|(3755)peptidyl-prolyl cis-trans isomerase activity|(6457)protein folding|(9570)chloroplast stroma|(9535)chloroplast thylakoid membrane|(9543)chloroplast thylakoid lumen|(42742)defense response to bacterium|(9534)chloroplast thylakoid|(9507)chloroplast|(31977)thylakoid lumen|(9579)thylakoid
5975	carbohydrate metabolic process	GRMZM2G399952	19685	photosynthesis, dark reaction	0.00661063	(9507)chloroplast
5975	carbohydrate metabolic process	GRMZM2G083716	19685	photosynthesis, dark reaction	0.00322329	(5524)ATP binding|(5739)mitochondrion|(51085)chaperone mediated protein folding requiring cofactor|(9941)chloroplast envelope|(10319)stromule|(9409)response to cold|(5730)nucleolus|(22626)cytosolic ribosome|(9570)chloroplast stroma|(5515)protein binding|(5886)plasma membrane|(42026)protein refolding|(48046)apoplast|(9627)systemic acquired resistance|(8219)cell death|(5794)Golgi apparatus|(6457)protein folding|(9507)chloroplast|(16020)membrane|(5634)nucleus|(5829)cytosol
5975	carbohydrate metabolic process	GRMZM2G018786	19685	photosynthesis, dark reaction	3.12304e-18	(5524)ATP binding|(5634)nucleus|(9941)chloroplast envelope|(16310)phosphorylation|(9854)oxidative photosynthetic carbon pathway|(8887)glycerate kinase activity|(9570)chloroplast stroma|(16301)kinase activity|(8152)metabolic process
5975	carbohydrate metabolic process	GRMZM2G104730	19685	photosynthesis, dark reaction	4.48359e-13	(46983)protein dimerization activity|(8171)O-methyltransferase activity|(9624)response to nematode|(5388)calcium-transporting ATPase activity|(5262)calcium channel activity|(5887)integral component of plasma membrane|(5524)ATP binding|(42742)defense response to bacterium|(8270)zinc ion binding|(5789)endoplasmic reticulum membrane|(5794)Golgi apparatus|(55081)anion homeostasis|(70588)calcium ion transmembrane transport|(9651)response to salt stress|(5516)calmodulin binding|(6730)one-carbon metabolic process|(9705)plant-type vacuole membrane|(9706)chloroplast inner membrane|(43069)negative regulation of programmed cell death|(9555)pollen development|(16021)integral component of membrane|(46872)metal ion binding
5975	carbohydrate metabolic process	GRMZM2G127421	19685	photosynthesis, dark reaction	0.000622819	(15996)chlorophyll catabolic process|(47746)chlorophyllase activity|(31969)chloroplast membrane|(102293)pheophytinase b activity|(9536)plastid
5975	carbohydrate metabolic process	GRMZM5G893392	19685	photosynthesis, dark reaction	3.93505e-08	null
5975	carbohydrate metabolic process	GRMZM2G353195	19685	photosynthesis, dark reaction	0.00779845	(5515)protein binding
5975	carbohydrate metabolic process	GRMZM2G055936	19685	photosynthesis, dark reaction	8.92371e-09	(55114)oxidation-reduction process|(98869)cellular oxidant detoxification|(4601)peroxidase activity|(5886)plasma membrane|(46686)response to cadmium ion|(45454)cell redox homeostasis|(51920)peroxiredoxin activity|(5829)cytosol|(9507)chloroplast|(16491)oxidoreductase activity|(16020)membrane
5975	carbohydrate metabolic process	GRMZM2G062470	19685	photosynthesis, dark reaction	1.37731e-14	(4222)metalloendopeptidase activity|(6508)proteolysis|(5515)protein binding|(16021)integral component of membrane|(46872)metal ion binding|(5886)plasma membrane|(9409)response to cold|(9706)chloroplast inner membrane|(9658)chloroplast organization|(9507)chloroplast
5975	carbohydrate metabolic process	GRMZM2G004768	19685	photosynthesis, dark reaction	0.00842372	(6625)protein targeting to peroxisome|(5634)nucleus|(5778)peroxisomal membrane|(42802)identical protein binding|(5829)cytosol|(5777)peroxisome|(7031)peroxisome organization|(5515)protein binding
5975	carbohydrate metabolic process	GRMZM2G476049	19685	photosynthesis, dark reaction	2.4221e-10	(8152)metabolic process|(16758)transferase activity, transferring hexosyl groups
5975	carbohydrate metabolic process	GRMZM2G409658	19685	photosynthesis, dark reaction	0.000921201	(7165)signal transduction|(4672)protein kinase activity|(5524)ATP binding|(6468)protein phosphorylation|(4674)protein serine/threonine kinase activity
5975	carbohydrate metabolic process	GRMZM2G144742	19685	photosynthesis, dark reaction	1.70265e-13	(9535)chloroplast thylakoid membrane|(9534)chloroplast thylakoid
5975	carbohydrate metabolic process	GRMZM2G177970	19685	photosynthesis, dark reaction	2.84608e-07	(5524)ATP binding|(5739)mitochondrion|(4830)tryptophan-tRNA ligase activity|(6436)tryptophanyl-tRNA aminoacylation|(48481)plant ovule development|(9570)chloroplast stroma|(9507)chloroplast|(5737)cytoplasm
5975	carbohydrate metabolic process	GRMZM5G846343	19685	photosynthesis, dark reaction	0.000126699	(16021)integral component of membrane|(9507)chloroplast
5975	carbohydrate metabolic process	GRMZM2G128644	19685	photosynthesis, dark reaction	7.92227e-11	null
5975	carbohydrate metabolic process	GRMZM2G049510	19685	photosynthesis, dark reaction	0.00208846	(3779)actin binding|(9793)embryo development ending in seed dormancy|(5886)plasma membrane
5975	carbohydrate metabolic process	GRMZM2G181258	19685	photosynthesis, dark reaction	1.58111e-20	(45454)cell redox homeostasis|(6662)glycerol ether metabolic process|(15035)protein disulfide oxidoreductase activity|(9507)chloroplast|(9657)plastid organization|(42744)hydrogen peroxide catabolic process|(16671)oxidoreductase activity, acting on a sulfur group of donors, disulfide as acceptor
5975	carbohydrate metabolic process	GRMZM5G839422	19685	photosynthesis, dark reaction	1.48835e-08	(16021)integral component of membrane|(51205)protein insertion into membrane|(45038)protein import into chloroplast thylakoid membrane|(9535)chloroplast thylakoid membrane|(15450)P-P-bond-hydrolysis-driven protein transmembrane transporter activity|(10027)thylakoid membrane organization|(5515)protein binding|(5886)plasma membrane|(90342)regulation of cell aging|(9507)chloroplast|(9534)chloroplast thylakoid
5975	carbohydrate metabolic process	GRMZM2G143525	19685	photosynthesis, dark reaction	1.83371e-05	(5739)mitochondrion|(4527)exonuclease activity|(3676)nucleic acid binding|(46872)metal ion binding|(90065)regulation of production of siRNA involved in RNA interference|(16891)endoribonuclease activity, producing 5'-phosphomonoesters
5975	carbohydrate metabolic process	GRMZM2G016236	19685	photosynthesis, dark reaction	4.48529e-16	(10287)plastoglobule|(55114)oxidation-reduction process|(4033)aldo-keto reductase (NADP) activity|(9941)chloroplast envelope|(9535)chloroplast thylakoid membrane|(16491)oxidoreductase activity|(9507)chloroplast
5975	carbohydrate metabolic process	GRMZM2G123652	19685	photosynthesis, dark reaction	1.88914e-06	(16491)oxidoreductase activity|(55114)oxidation-reduction process|(9534)chloroplast thylakoid|(9507)chloroplast
5975	carbohydrate metabolic process	GRMZM2G070199	19685	photosynthesis, dark reaction	5.59418e-06	(9055)electron carrier activity|(20037)heme binding|(5506)iron ion binding
5975	carbohydrate metabolic process	GRMZM5G862663	19685	photosynthesis, dark reaction	3.59559e-18	null
5975	carbohydrate metabolic process	GRMZM5G806622	19685	photosynthesis, dark reaction	0.00043613	(16021)integral component of membrane|(31969)chloroplast membrane|(9648)photoperiodism|(302)response to reactive oxygen species|(48366)leaf development|(9793)embryo development ending in seed dormancy|(9536)plastid|(9507)chloroplast|(9941)chloroplast envelope
5975	carbohydrate metabolic process	GRMZM5G873519	19685	photosynthesis, dark reaction	4.21223e-21	(16021)integral component of membrane|(5886)plasma membrane|(9706)chloroplast inner membrane|(9658)chloroplast organization
5975	carbohydrate metabolic process	GRMZM2G090568	19685	photosynthesis, dark reaction	2.35472e-11	(4096)catalase activity|(20037)heme binding|(55114)oxidation-reduction process|(5777)peroxisome|(46872)metal ion binding|(42744)hydrogen peroxide catabolic process
5975	carbohydrate metabolic process	GRMZM2G047055	19685	photosynthesis, dark reaction	0.00127957	(30036)actin cytoskeleton organization|(5524)ATP binding|(5773)vacuole|(9735)response to cytokinin|(9570)chloroplast stroma|(5200)structural constituent of cytoskeleton|(9644)response to high light intensity|(5829)cytosol|(15629)actin cytoskeleton|(48046)apoplast|(10218)response to far red light|(9506)plasmodesma|(5618)cell wall|(5739)mitochondrion|(9941)chloroplast envelope|(10114)response to red light|(9651)response to salt stress|(5515)protein binding|(5634)nucleus|(5886)plasma membrane|(48768)root hair cell tip growth|(5507)copper ion binding|(48767)root hair elongation|(7010)cytoskeleton organization|(5856)cytoskeleton|(48589)developmental growth
5975	carbohydrate metabolic process	GRMZM2G024448	19685	photosynthesis, dark reaction	2.00567e-21	(16021)integral component of membrane
5975	carbohydrate metabolic process	GRMZM2G046498	19685	photosynthesis, dark reaction	0.00436518	(3951)NAD+ kinase activity|(6741)NADP biosynthetic process|(19674)NAD metabolic process
5975	carbohydrate metabolic process	GRMZM2G055141	19685	photosynthesis, dark reaction	1.2267e-11	(31248)protein acetyltransferase complex|(5634)nucleus|(4596)peptide alpha-N-acetyltransferase activity|(6474)N-terminal protein amino acid acetylation|(9507)chloroplast|(8080)N-acetyltransferase activity
5975	carbohydrate metabolic process	GRMZM2G043602	19685	photosynthesis, dark reaction	0.00019116	(55114)oxidation-reduction process|(6633)fatty acid biosynthetic process|(9941)chloroplast envelope|(4316)3-oxoacyl-[acyl-carrier-protein] reductase (NADPH) activity|(9570)chloroplast stroma|(102132)3-oxo-pimeloyl-[acp] methyl ester reductase activity|(51287)NAD binding|(5507)copper ion binding|(5515)protein binding|(9536)plastid|(46685)response to arsenic-containing substance|(9507)chloroplast|(8106)alcohol dehydrogenase (NADP+) activity
5975	carbohydrate metabolic process	GRMZM2G009320	19685	photosynthesis, dark reaction	6.35394e-21	(9507)chloroplast
5975	carbohydrate metabolic process	GRMZM2G419806	19685	photosynthesis, dark reaction	1.89771e-17	(10007)magnesium chelatase complex|(15979)photosynthesis|(5618)cell wall|(5524)ATP binding|(9735)response to cytokinin|(9570)chloroplast stroma|(16851)magnesium chelatase activity|(16887)ATPase activity|(15995)chlorophyll biosynthetic process|(9507)chloroplast
5975	carbohydrate metabolic process	GRMZM2G059801	19685	photosynthesis, dark reaction	6.16234e-09	(5506)iron ion binding|(9507)chloroplast|(6457)protein folding|(9055)electron carrier activity|(51536)iron-sulfur cluster binding
5975	carbohydrate metabolic process	GRMZM2G155370	19685	photosynthesis, dark reaction	5.06856e-08	(5515)protein binding|(45036)protein targeting to chloroplast|(6355)regulation of transcription, DNA-templated|(5634)nucleus|(9507)chloroplast
5975	carbohydrate metabolic process	GRMZM2G115805	19685	photosynthesis, dark reaction	1.15749e-14	(8033)tRNA processing|(17150)tRNA dihydrouridine synthase activity|(50660)flavin adenine dinucleotide binding|(55114)oxidation-reduction process|(6808)regulation of nitrogen utilization|(9507)chloroplast|(5634)nucleus|(9524)phragmoplast
5975	carbohydrate metabolic process	GRMZM2G001956	19685	photosynthesis, dark reaction	3.15192e-16	(6457)protein folding|(3755)peptidyl-prolyl cis-trans isomerase activity|(9543)chloroplast thylakoid lumen|(5528)FK506 binding|(9535)chloroplast thylakoid membrane|(5634)nucleus|(413)protein peptidyl-prolyl isomerization|(9534)chloroplast thylakoid|(9507)chloroplast|(9579)thylakoid
5975	carbohydrate metabolic process	GRMZM2G459391	19685	photosynthesis, dark reaction	2.44214e-12	null
5975	carbohydrate metabolic process	AC208571.4_FG001	19685	photosynthesis, dark reaction	1.17862e-10	(5515)protein binding|(16787)hydrolase activity|(8152)metabolic process
5975	carbohydrate metabolic process	GRMZM5G803874	19685	photosynthesis, dark reaction	3.18991e-08	(16787)hydrolase activity|(8152)metabolic process
5975	carbohydrate metabolic process	GRMZM2G107805	19685	photosynthesis, dark reaction	2.46719e-10	(9793)embryo development ending in seed dormancy|(5739)mitochondrion|(5515)protein binding
5975	carbohydrate metabolic process	GRMZM2G082894	19685	photosynthesis, dark reaction	4.34138e-07	(16021)integral component of membrane|(9507)chloroplast
5975	carbohydrate metabolic process	GRMZM2G156069	19685	photosynthesis, dark reaction	0.00286246	(5524)ATP binding|(4222)metalloendopeptidase activity|(6508)proteolysis|(16021)integral component of membrane|(5743)mitochondrial inner membrane|(4176)ATP-dependent peptidase activity|(9941)chloroplast envelope|(9408)response to heat|(9535)chloroplast thylakoid membrane|(10304)PSII associated light-harvesting complex II catabolic process|(46872)metal ion binding|(9644)response to high light intensity|(17111)nucleoside-triphosphatase activity|(16020)membrane|(9507)chloroplast|(5739)mitochondrion|(9536)plastid
5975	carbohydrate metabolic process	GRMZM2G328224	19685	photosynthesis, dark reaction	0.00425533	(8152)metabolic process|(16758)transferase activity, transferring hexosyl groups|(5634)nucleus|(8194)UDP-glycosyltransferase activity
5975	carbohydrate metabolic process	GRMZM2G027663	19685	photosynthesis, dark reaction	1.80979e-05	(9228)thiamine biosynthetic process|(9229)thiamine diphosphate biosynthetic process|(80041)ADP-ribose pyrophosphohydrolase activity|(16829)lyase activity|(9570)chloroplast stroma|(10266)response to vitamin B1|(51539)4 iron, 4 sulfur cluster binding|(16045)detection of bacterium|(46872)metal ion binding|(51536)iron-sulfur cluster binding|(9507)chloroplast|(9536)plastid
5975	carbohydrate metabolic process	GRMZM2G068963	19685	photosynthesis, dark reaction	1.12962e-19	(6457)protein folding|(413)protein peptidyl-prolyl isomerization|(9535)chloroplast thylakoid membrane|(5528)FK506 binding|(9543)chloroplast thylakoid lumen|(3755)peptidyl-prolyl cis-trans isomerase activity|(9507)chloroplast
5975	carbohydrate metabolic process	GRMZM2G179633	19685	photosynthesis, dark reaction	4.05719e-06	(5634)nucleus|(5737)cytoplasm|(6355)regulation of transcription, DNA-templated|(9451)RNA modification|(46872)metal ion binding|(3723)RNA binding|(4535)poly(A)-specific ribonuclease activity|(3676)nucleic acid binding
5975	carbohydrate metabolic process	GRMZM5G880102	19685	photosynthesis, dark reaction	0.00130945	(10109)regulation of photosynthesis|(10090)trichome morphogenesis|(9658)chloroplast organization|(9570)chloroplast stroma|(9646)response to absence of light|(9507)chloroplast|(9941)chloroplast envelope|(6605)protein targeting|(17038)protein import|(5524)ATP binding|(16020)membrane
5975	carbohydrate metabolic process	GRMZM2G047042	19685	photosynthesis, dark reaction	8.64844e-14	(5739)mitochondrion|(5216)ion channel activity|(6812)cation transport|(5634)nucleus|(31359)integral component of chloroplast outer membrane|(15288)porin activity|(9706)chloroplast inner membrane|(46930)pore complex|(9941)chloroplast envelope|(9536)plastid|(9507)chloroplast|(16020)membrane
5975	carbohydrate metabolic process	GRMZM2G420055	19685	photosynthesis, dark reaction	4.75296e-08	(2949)tRNA threonylcarbamoyladenosine modification|(6508)proteolysis|(5743)mitochondrial inner membrane|(408)EKC/KEOPS complex|(61711)N(6)-L-threonylcarbamoyladenine synthase|(46872)metal ion binding|(9507)chloroplast|(4222)metalloendopeptidase activity|(9793)embryo development ending in seed dormancy|(9790)embryo development
5975	carbohydrate metabolic process	GRMZM2G039536	19685	photosynthesis, dark reaction	3.08996e-11	(5739)mitochondrion
5975	carbohydrate metabolic process	GRMZM2G399183	19685	photosynthesis, dark reaction	1.68125e-10	(5739)mitochondrion|(4375)glycine dehydrogenase (decarboxylating) activity|(19464)glycine decarboxylation via glycine cleavage system|(9579)thylakoid|(9853)photorespiration|(5634)nucleus|(5960)glycine cleavage complex|(9507)chloroplast
5975	carbohydrate metabolic process	GRMZM2G087758	19685	photosynthesis, dark reaction	8.6826e-08	(9507)chloroplast|(31072)heat shock protein binding
5975	carbohydrate metabolic process	GRMZM2G117222	19685	photosynthesis, dark reaction	1.05433e-05	(5739)mitochondrion|(6744)ubiquinone biosynthetic process
5975	carbohydrate metabolic process	GRMZM2G155232	19685	photosynthesis, dark reaction	8.91695e-06	(4185)serine-type carboxypeptidase activity|(6508)proteolysis
5975	carbohydrate metabolic process	GRMZM2G042592	19685	photosynthesis, dark reaction	1.19109e-12	(45454)cell redox homeostasis|(55114)oxidation-reduction process|(34599)cellular response to oxidative stress|(16671)oxidoreductase activity, acting on a sulfur group of donors, disulfide as acceptor|(9534)chloroplast thylakoid|(6662)glycerol ether metabolic process|(9570)chloroplast stroma|(51776)detection of redox state|(10109)regulation of photosynthesis|(5515)protein binding|(103)sulfate assimilation|(6457)protein folding|(15035)protein disulfide oxidoreductase activity|(9507)chloroplast
5975	carbohydrate metabolic process	GRMZM2G349996	19685	photosynthesis, dark reaction	1.05027e-06	(3743)translation initiation factor activity|(6413)translational initiation|(5829)cytosol|(5634)nucleus
5975	carbohydrate metabolic process	GRMZM2G096962	19685	photosynthesis, dark reaction	5.63007e-13	(5739)mitochondrion|(9941)chloroplast envelope|(311)plastid large ribosomal subunit|(9570)chloroplast stroma|(3735)structural constituent of ribosome|(6412)translation|(19843)rRNA binding|(42254)ribosome biogenesis|(9507)chloroplast|(5840)ribosome
5975	carbohydrate metabolic process	GRMZM2G004352	19685	photosynthesis, dark reaction	2.01411e-12	(16021)integral component of membrane|(9534)chloroplast thylakoid|(9507)chloroplast
5975	carbohydrate metabolic process	GRMZM2G436001	19685	photosynthesis, dark reaction	0.00172425	(3824)catalytic activity|(9451)RNA modification|(51539)4 iron, 4 sulfur cluster binding|(3723)RNA binding|(9793)embryo development ending in seed dormancy|(9507)chloroplast|(46872)metal ion binding|(30529)intracellular ribonucleoprotein complex|(6397)mRNA processing|(373)Group II intron splicing|(9737)response to abscisic acid|(5739)mitochondrion|(16740)transferase activity|(48316)seed development
5975	carbohydrate metabolic process	GRMZM2G341658	19685	photosynthesis, dark reaction	3.03122e-11	(5634)nucleus|(9626)plant-type hypersensitive response
5975	carbohydrate metabolic process	GRMZM2G111164	19685	photosynthesis, dark reaction	7.27437e-18	(43874)acireductone synthase activity|(287)magnesium ion binding|(5737)cytoplasm|(19509)L-methionine biosynthetic process from methylthioadenosine
5975	carbohydrate metabolic process	GRMZM2G424147	19685	photosynthesis, dark reaction	0.00791776	null
5975	carbohydrate metabolic process	GRMZM2G065839	19685	photosynthesis, dark reaction	0.00262932	(6812)cation transport|(8324)cation transmembrane transporter activity|(16021)integral component of membrane|(55085)transmembrane transport|(5774)vacuolar membrane|(15562)efflux transmembrane transporter activity
5975	carbohydrate metabolic process	GRMZM2G436328	19685	photosynthesis, dark reaction	1.44346e-09	(9793)embryo development ending in seed dormancy|(5375)copper ion transmembrane transporter activity|(16021)integral component of membrane
5975	carbohydrate metabolic process	GRMZM2G077711	19685	photosynthesis, dark reaction	7.09541e-07	(31982)vesicle|(71483)cellular response to blue light|(6898)receptor-mediated endocytosis|(9903)chloroplast avoidance movement|(9507)chloroplast|(9904)chloroplast accumulation movement|(7015)actin filament organization|(31072)heat shock protein binding|(5737)cytoplasm
5975	carbohydrate metabolic process	GRMZM2G035213	19685	photosynthesis, dark reaction	1.57372e-15	(32259)methylation|(10189)vitamin E biosynthetic process|(50342)tocopherol O-methyltransferase activity|(9507)chloroplast|(51741)2-methyl-6-phytyl-1,4-benzoquinone methyltransferase activity
5975	carbohydrate metabolic process	GRMZM5G807267	19685	photosynthesis, dark reaction	4.86465e-16	null
5975	carbohydrate metabolic process	GRMZM2G536644	19685	photosynthesis, dark reaction	2.22011e-08	(31072)heat shock protein binding|(51082)unfolded protein binding|(9941)chloroplast envelope|(9408)response to heat|(5524)ATP binding|(9535)chloroplast thylakoid membrane|(46872)metal ion binding|(6457)protein folding
5975	carbohydrate metabolic process	GRMZM2G077486	19685	photosynthesis, dark reaction	3.05239e-08	(8171)O-methyltransferase activity|(32259)methylation|(5829)cytosol|(5576)extracellular region|(5783)endoplasmic reticulum|(8276)protein methyltransferase activity
5975	carbohydrate metabolic process	GRMZM2G302639	19685	photosynthesis, dark reaction	1.60425e-17	(16021)integral component of membrane|(9535)chloroplast thylakoid membrane|(9507)chloroplast
5975	carbohydrate metabolic process	GRMZM2G343972	19685	photosynthesis, dark reaction	8.39051e-10	(8270)zinc ion binding|(5515)protein binding
5975	carbohydrate metabolic process	GRMZM2G177424	19685	photosynthesis, dark reaction	1.03066e-12	(8171)O-methyltransferase activity|(46983)protein dimerization activity
5975	carbohydrate metabolic process	GRMZM2G022313	19685	photosynthesis, dark reaction	0.00483109	(5576)extracellular region|(3723)RNA binding|(166)nucleotide binding|(3676)nucleic acid binding
5975	carbohydrate metabolic process	GRMZM2G049672	19685	photosynthesis, dark reaction	1.17194e-13	(5515)protein binding|(16567)protein ubiquitination|(90308)regulation of methylation-dependent chromatin silencing|(5720)nuclear heterochromatin|(8270)zinc ion binding|(10216)maintenance of DNA methylation|(5829)cytosol|(61630)ubiquitin protein ligase activity|(1902553)positive regulation of catalase activity|(9414)response to water deprivation|(9409)response to cold|(9651)response to salt stress|(9737)response to abscisic acid|(31965)nuclear membrane|(5886)plasma membrane
5975	carbohydrate metabolic process	GRMZM2G154578	19685	photosynthesis, dark reaction	0.00138442	(16021)integral component of membrane
5975	carbohydrate metabolic process	GRMZM2G349062	19685	photosynthesis, dark reaction	4.88379e-19	(51537)2 iron, 2 sulfur cluster binding|(55114)oxidation-reduction process|(10277)chlorophyllide a oxygenase [overall] activity|(16021)integral component of membrane|(46872)metal ion binding|(9706)chloroplast inner membrane|(15031)protein transport|(9055)electron carrier activity|(9536)plastid|(9941)chloroplast envelope|(9507)chloroplast
5975	carbohydrate metabolic process	GRMZM2G145500	19685	photosynthesis, dark reaction	1.39766e-14	(9507)chloroplast|(6875)cellular metal ion homeostasis|(15088)copper uptake transmembrane transporter activity|(5381)iron ion transmembrane transporter activity|(45037)protein import into chloroplast stroma|(9706)chloroplast inner membrane|(42803)protein homodimerization activity|(9941)chloroplast envelope
5975	carbohydrate metabolic process	GRMZM2G108103	19685	photosynthesis, dark reaction	1.10333e-05	(4097)catechol oxidase activity|(55114)oxidation-reduction process
5975	carbohydrate metabolic process	GRMZM5G817173	19685	photosynthesis, dark reaction	0.00507256	(19139)cytokinin dehydrogenase activity|(50660)flavin adenine dinucleotide binding|(55114)oxidation-reduction process|(9823)cytokinin catabolic process|(16614)oxidoreductase activity, acting on CH-OH group of donors|(5615)extracellular space|(8762)UDP-N-acetylmuramate dehydrogenase activity|(5576)extracellular region|(8131)primary amine oxidase activity|(5773)vacuole|(9690)cytokinin metabolic process
5975	carbohydrate metabolic process	GRMZM2G177895	19685	photosynthesis, dark reaction	5.20875e-16	(5515)protein binding|(9535)chloroplast thylakoid membrane|(9570)chloroplast stroma|(9507)chloroplast
5975	carbohydrate metabolic process	GRMZM2G026614	19685	photosynthesis, dark reaction	2.80875e-17	(6397)mRNA processing|(30529)intracellular ribonucleoprotein complex|(3723)RNA binding|(166)nucleotide binding|(9579)thylakoid|(9570)chloroplast stroma|(3676)nucleic acid binding|(9507)chloroplast
5975	carbohydrate metabolic process	GRMZM2G070315	19685	photosynthesis, dark reaction	9.4508e-14	(16311)dephosphorylation|(4725)protein tyrosine phosphatase activity|(16791)phosphatase activity
5975	carbohydrate metabolic process	GRMZM2G069722	19685	photosynthesis, dark reaction	7.04833e-06	(5506)iron ion binding|(16705)oxidoreductase activity, acting on paired donors, with incorporation or reduction of molecular oxygen|(20037)heme binding|(55114)oxidation-reduction process
5975	carbohydrate metabolic process	GRMZM2G159160	19685	photosynthesis, dark reaction	8.45207e-07	(16021)integral component of membrane|(6508)proteolysis|(5886)plasma membrane|(8233)peptidase activity|(16020)membrane
5975	carbohydrate metabolic process	GRMZM2G019404	19685	photosynthesis, dark reaction	2.3801e-08	(46872)metal ion binding|(8553)hydrogen-exporting ATPase activity, phosphorylative mechanism|(9506)plasmodesma|(9507)chloroplast|(10023)proanthocyanidin biosynthetic process|(1902600)hydrogen ion transmembrane transport|(9705)plant-type vacuole membrane|(6754)ATP biosynthetic process|(5524)ATP binding|(5887)integral component of plasma membrane|(7035)vacuolar acidification|(7033)vacuole organization|(10214)seed coat development|(9651)response to salt stress|(5515)protein binding|(19829)cation-transporting ATPase activity|(166)nucleotide binding|(6200)obsolete ATP catabolic process|(16021)integral component of membrane|(6812)cation transport|(5774)vacuolar membrane|(16020)membrane|(5886)plasma membrane
5975	carbohydrate metabolic process	GRMZM2G032721	19685	photosynthesis, dark reaction	3.25845e-05	(3735)structural constituent of ribosome|(5840)ribosome|(6412)translation|(9536)plastid
5975	carbohydrate metabolic process	GRMZM2G410757	19685	photosynthesis, dark reaction	2.80167e-16	null
5975	carbohydrate metabolic process	GRMZM2G402936	19685	photosynthesis, dark reaction	0.00153543	(16020)membrane|(9765)photosynthesis, light harvesting
5975	carbohydrate metabolic process	GRMZM2G110277	19685	photosynthesis, dark reaction	2.70007e-23	(16655)oxidoreductase activity, acting on NAD(P)H, quinone or similar compound as acceptor|(55114)oxidation-reduction process|(48038)quinone binding|(9817)defense response to fungus, incompatible interaction|(9941)chloroplast envelope|(10598)NAD(P)H dehydrogenase complex (plastoquinone)|(9535)chloroplast thylakoid membrane|(6810)transport|(10258)NADH dehydrogenase complex (plastoquinone) assembly|(9507)chloroplast
5975	carbohydrate metabolic process	GRMZM2G011479	19685	photosynthesis, dark reaction	9.85174e-09	(16021)integral component of membrane|(9507)chloroplast
5975	carbohydrate metabolic process	GRMZM2G136857	19685	photosynthesis, dark reaction	4.33342e-05	(32259)methylation|(8757)S-adenosylmethionine-dependent methyltransferase activity|(5634)nucleus|(8168)methyltransferase activity
5975	carbohydrate metabolic process	GRMZM2G124473	19685	photosynthesis, dark reaction	6.21801e-17	(5515)protein binding|(10236)plastoquinone biosynthetic process|(5198)structural molecule activity|(9570)chloroplast stroma|(9507)chloroplast
5975	carbohydrate metabolic process	GRMZM2G050842	19685	photosynthesis, dark reaction	0.00184056	(16021)integral component of membrane|(9535)chloroplast thylakoid membrane|(10027)thylakoid membrane organization
5975	carbohydrate metabolic process	GRMZM2G086788	19685	photosynthesis, dark reaction	5.76016e-06	(3735)structural constituent of ribosome|(19843)rRNA binding|(15934)large ribosomal subunit|(16020)membrane|(9941)chloroplast envelope|(9735)response to cytokinin|(2181)cytoplasmic translation|(9570)chloroplast stroma|(9793)embryo development ending in seed dormancy|(5840)ribosome|(6412)translation|(9507)chloroplast
5975	carbohydrate metabolic process	GRMZM2G044247	19685	photosynthesis, dark reaction	4.03238e-14	(8839)4-hydroxy-tetrahydrodipicolinate reductase|(9089)lysine biosynthetic process via diaminopimelate|(55114)oxidation-reduction process|(19877)diaminopimelate biosynthetic process|(19684)photosynthesis, light reaction|(9570)chloroplast stroma|(70402)NADPH binding|(9507)chloroplast
5975	carbohydrate metabolic process	GRMZM2G039089	19685	photosynthesis, dark reaction	6.55843e-05	(50821)protein stabilization|(16021)integral component of membrane|(5739)mitochondrion|(9661)chromoplast organization|(16120)carotene biosynthetic process|(5634)nucleus|(1904143)positive regulation of carotenoid biosynthetic process|(9507)chloroplast|(31072)heat shock protein binding|(51082)unfolded protein binding
5975	carbohydrate metabolic process	GRMZM2G095811	19685	photosynthesis, dark reaction	9.65221e-05	(5515)protein binding|(8270)zinc ion binding
5975	carbohydrate metabolic process	GRMZM2G164454	19685	photosynthesis, dark reaction	0.00251195	(8152)metabolic process|(16787)hydrolase activity
5975	carbohydrate metabolic process	GRMZM2G159581	19685	photosynthesis, dark reaction	7.46126e-13	(9507)chloroplast
5975	carbohydrate metabolic process	GRMZM2G015033	19685	photosynthesis, dark reaction	1.31291e-05	(9535)chloroplast thylakoid membrane|(16021)integral component of membrane
5975	carbohydrate metabolic process	GRMZM2G148052	19685	photosynthesis, dark reaction	3.38429e-07	(5506)iron ion binding|(16705)oxidoreductase activity, acting on paired donors, with incorporation or reduction of molecular oxygen|(20037)heme binding|(55114)oxidation-reduction process
5975	carbohydrate metabolic process	GRMZM2G134797	19685	photosynthesis, dark reaction	1.05635e-13	(4550)nucleoside diphosphate kinase activity|(6165)nucleoside diphosphate phosphorylation|(6183)GTP biosynthetic process|(6228)UTP biosynthetic process|(6241)CTP biosynthetic process|(5524)ATP binding
5975	carbohydrate metabolic process	GRMZM2G016066	19685	photosynthesis, dark reaction	5.75499e-18	(9538)photosystem I reaction center|(15979)photosynthesis|(10287)plastoglobule|(9941)chloroplast envelope|(9535)chloroplast thylakoid membrane|(9735)response to cytokinin|(9534)chloroplast thylakoid|(16020)membrane|(9507)chloroplast|(9579)thylakoid
5975	carbohydrate metabolic process	GRMZM2G085411	19685	photosynthesis, dark reaction	1.12434e-12	(90449)phloem glucosinolate loading|(90408)phloem nitrate loading|(16021)integral component of membrane|(42128)nitrate assimilation|(80167)response to karrikin|(90448)glucosinolate|(6857)oligopeptide transport|(5886)plasma membrane|(9506)plasmodesma|(1901349)glucosinolate transport|(5794)Golgi apparatus|(80054)low-affinity nitrate transmembrane transporter activity|(80055)low-affinity nitrate transport|(5215)transporter activity|(16020)membrane|(6810)transport
5975	carbohydrate metabolic process	AC199526.5_FG003	19685	photosynthesis, dark reaction	1.72644e-06	(3723)RNA binding|(373)Group II intron splicing|(6397)mRNA processing|(30529)intracellular ribonucleoprotein complex|(9570)chloroplast stroma
5975	carbohydrate metabolic process	GRMZM2G028302	19685	photosynthesis, dark reaction	1.28609e-17	(16021)integral component of membrane|(9737)response to abscisic acid|(3677)DNA binding|(9941)chloroplast envelope|(9773)photosynthetic electron transport in photosystem I|(30093)chloroplast photosystem I|(9508)plastid chromosome|(9535)chloroplast thylakoid membrane|(9507)chloroplast|(9295)nucleoid|(9579)thylakoid|(9534)chloroplast thylakoid
5975	carbohydrate metabolic process	GRMZM2G100976	19685	photosynthesis, dark reaction	2.66186e-17	(5506)iron ion binding|(16226)iron-sulfur cluster assembly|(51536)iron-sulfur cluster binding|(9658)chloroplast organization|(5198)structural molecule activity|(9570)chloroplast stroma|(9507)chloroplast
5975	carbohydrate metabolic process	GRMZM2G134219	19685	photosynthesis, dark reaction	1.07763e-13	(4252)serine-type endopeptidase activity|(43086)negative regulation of catalytic activity|(42802)identical protein binding
5975	carbohydrate metabolic process	GRMZM2G130605	19685	photosynthesis, dark reaction	3.70787e-08	(2949)tRNA threonylcarbamoyladenosine modification|(6508)proteolysis|(5743)mitochondrial inner membrane|(408)EKC/KEOPS complex|(61711)N(6)-L-threonylcarbamoyladenine synthase|(46872)metal ion binding|(9507)chloroplast|(4222)metalloendopeptidase activity|(9793)embryo development ending in seed dormancy
5975	carbohydrate metabolic process	GRMZM2G133121	19685	photosynthesis, dark reaction	2.74482e-05	(6189)'de novo' IMP biosynthetic process|(9555)pollen development|(9320)phosphoribosylaminoimidazole carboxylase complex|(46872)metal ion binding|(9570)chloroplast stroma|(5524)ATP binding|(4638)phosphoribosylaminoimidazole carboxylase activity|(5739)mitochondrion|(34023)5-(carboxyamino)imidazole ribonucleotide mutase activity
5975	carbohydrate metabolic process	GRMZM2G180272	19685	photosynthesis, dark reaction	2.49797e-07	(5515)protein binding
5975	carbohydrate metabolic process	GRMZM2G119272	19685	photosynthesis, dark reaction	5.50642e-06	(5634)nucleus|(5886)plasma membrane|(46686)response to cadmium ion|(10363)regulation of plant-type hypersensitive response|(9963)positive regulation of flavonoid biosynthetic process
5975	carbohydrate metabolic process	GRMZM2G024823	19685	photosynthesis, dark reaction	0.00635541	(16021)integral component of membrane|(5743)mitochondrial inner membrane|(3735)structural constituent of ribosome|(6412)translation|(15822)ornithine transport|(6839)mitochondrial transport|(9507)chloroplast|(55085)transmembrane transport|(5739)mitochondrion|(9536)plastid
5975	carbohydrate metabolic process	GRMZM2G371313	19685	photosynthesis, dark reaction	0.000912267	null
5975	carbohydrate metabolic process	GRMZM2G112626	19685	photosynthesis, dark reaction	6.26372e-05	(6457)protein folding|(5737)cytoplasm|(31072)heat shock protein binding|(51082)unfolded protein binding
5975	carbohydrate metabolic process	EF517601.1_FG025	19685	photosynthesis, dark reaction	8.41844e-16	(16021)integral component of membrane|(9507)chloroplast
5975	carbohydrate metabolic process	GRMZM2G145958	19685	photosynthesis, dark reaction	2.76922e-06	(16226)iron-sulfur cluster assembly|(16021)integral component of membrane|(5739)mitochondrion|(31969)chloroplast membrane|(51536)iron-sulfur cluster binding|(46872)metal ion binding|(5198)structural molecule activity|(9536)plastid|(9941)chloroplast envelope
5975	carbohydrate metabolic process	GRMZM2G162800	19685	photosynthesis, dark reaction	6.45388e-08	(17111)nucleoside-triphosphatase activity|(5524)ATP binding
5975	carbohydrate metabolic process	GRMZM5G889052	19685	photosynthesis, dark reaction	0.00655929	(16021)integral component of membrane|(9507)chloroplast|(5634)nucleus|(5576)extracellular region
5975	carbohydrate metabolic process	GRMZM2G012276	19685	photosynthesis, dark reaction	1.46365e-15	(55114)oxidation-reduction process|(10287)plastoglobule|(4601)peroxidase activity|(9543)chloroplast thylakoid lumen|(9941)chloroplast envelope|(9535)chloroplast thylakoid membrane|(9533)chloroplast stromal thylakoid|(5515)protein binding|(45454)cell redox homeostasis|(51920)peroxiredoxin activity|(16209)antioxidant activity|(9507)chloroplast|(9534)chloroplast thylakoid|(16491)oxidoreductase activity
5975	carbohydrate metabolic process	AC217300.3_FG005	19685	photosynthesis, dark reaction	3.13324e-18	(42254)ribosome biogenesis|(19843)rRNA binding|(6412)translation|(3735)structural constituent of ribosome|(9570)chloroplast stroma|(22626)cytosolic ribosome|(9941)chloroplast envelope|(5622)intracellular
5975	carbohydrate metabolic process	GRMZM2G005973	19685	photosynthesis, dark reaction	8.76998e-07	(5739)mitochondrion|(9941)chloroplast envelope|(9535)chloroplast thylakoid membrane|(22625)cytosolic large ribosomal subunit|(9570)chloroplast stroma|(3735)structural constituent of ribosome|(470)maturation of LSU-rRNA|(5634)nucleus|(6412)translation|(19843)rRNA binding|(3723)RNA binding|(15934)large ribosomal subunit|(16020)membrane|(9507)chloroplast
5975	carbohydrate metabolic process	GRMZM2G141526	19685	photosynthesis, dark reaction	0.00548057	null
5975	carbohydrate metabolic process	GRMZM2G096663	19685	photosynthesis, dark reaction	3.21067e-06	(9507)chloroplast|(15743)malate transport
5975	carbohydrate metabolic process	GRMZM5G819212	19685	photosynthesis, dark reaction	8.28548e-11	(5634)nucleus
5975	carbohydrate metabolic process	GRMZM2G488458	19685	photosynthesis, dark reaction	3.59838e-07	(6457)protein folding|(16020)membrane|(10207)photosystem II assembly|(3755)peptidyl-prolyl cis-trans isomerase activity|(9543)chloroplast thylakoid lumen|(5528)FK506 binding|(5576)extracellular region|(18208)peptidyl-proline modification|(16491)oxidoreductase activity|(9507)chloroplast|(9579)thylakoid|(31977)thylakoid lumen
5975	carbohydrate metabolic process	GRMZM2G047219	19685	photosynthesis, dark reaction	2.0694e-07	(48046)apoplast|(5507)copper ion binding|(42742)defense response to bacterium|(9579)thylakoid|(9507)chloroplast|(9570)chloroplast stroma|(6694)steroid biosynthetic process|(3854)3-beta-hydroxy-delta5-steroid dehydrogenase activity
5975	carbohydrate metabolic process	GRMZM2G444029	19685	photosynthesis, dark reaction	0.000978984	(5886)plasma membrane|(5634)nucleus
5975	carbohydrate metabolic process	GRMZM2G071021	19685	photosynthesis, dark reaction	2.31099e-12	(55114)oxidation-reduction process|(50269)coniferyl-aldehyde dehydrogenase activity|(46686)response to cadmium ion|(5524)ATP binding|(9699)phenylpropanoid biosynthetic process|(5759)mitochondrial matrix|(4028)3-chloroallyl aldehyde dehydrogenase activity|(4029)aldehyde dehydrogenase (NAD) activity|(5829)cytosol|(9507)chloroplast
5975	carbohydrate metabolic process	GRMZM2G176820	19685	photosynthesis, dark reaction	1.94814e-08	(3735)structural constituent of ribosome|(6412)translation|(16020)membrane|(9941)chloroplast envelope|(22625)cytosolic large ribosomal subunit|(9570)chloroplast stroma|(5762)mitochondrial large ribosomal subunit|(27)ribosomal large subunit assembly|(19843)rRNA binding|(22626)cytosolic ribosome|(9507)chloroplast
5975	carbohydrate metabolic process	GRMZM2G168412	19685	photosynthesis, dark reaction	3.10042e-05	(51536)iron-sulfur cluster binding|(5737)cytoplasm|(70475)rRNA base methylation|(8173)RNA methyltransferase activity|(30488)tRNA methylation
5975	carbohydrate metabolic process	GRMZM2G087146	19685	photosynthesis, dark reaction	5.63966e-15	(16772)transferase activity, transferring phosphorus-containing groups|(9611)response to wounding
5975	carbohydrate metabolic process	GRMZM2G158131	19685	photosynthesis, dark reaction	7.03594e-06	null
5975	carbohydrate metabolic process	GRMZM2G154641	19685	photosynthesis, dark reaction	0.00877484	(10089)xylem development|(80006)internode patterning|(10051)xylem and phloem pattern formation|(3700)transcription factor activity, sequence-specific DNA binding|(43565)sequence-specific DNA binding|(48457)floral whorl morphogenesis|(10223)secondary shoot formation|(10228)vegetative to reproductive phase transition of meristem|(10229)inflorescence development|(5515)protein binding|(5634)nucleus|(48645)animal organ formation|(10076)maintenance of floral meristem identity|(10077)maintenance of inflorescence meristem identity|(10154)fruit development|(5829)cytosol|(45892)negative regulation of transcription, DNA-templated|(48367)shoot system development|(7389)pattern specification process|(6355)regulation of transcription, DNA-templated
5975	carbohydrate metabolic process	GRMZM2G052821	19685	photosynthesis, dark reaction	3.32444e-08	(3914)DNA (6-4) photolyase activity|(3677)DNA binding|(166)nucleotide binding|(9411)response to UV|(5634)nucleus|(9507)chloroplast|(6281)DNA repair
5975	carbohydrate metabolic process	GRMZM2G037923	19685	photosynthesis, dark reaction	0.00572517	(4672)protein kinase activity|(5524)ATP binding|(6468)protein phosphorylation|(5634)nucleus|(4674)protein serine/threonine kinase activity
5975	carbohydrate metabolic process	GRMZM2G429955	19685	photosynthesis, dark reaction	0.00344415	(16020)membrane|(9765)photosynthesis, light harvesting
5975	carbohydrate metabolic process	GRMZM2G085924	19685	photosynthesis, dark reaction	3.89622e-05	(8171)O-methyltransferase activity|(46983)protein dimerization activity
5975	carbohydrate metabolic process	GRMZM2G436084	19685	photosynthesis, dark reaction	0.00170832	(45454)cell redox homeostasis|(6662)glycerol ether metabolic process|(15035)protein disulfide oxidoreductase activity
5975	carbohydrate metabolic process	GRMZM2G018074	19685	photosynthesis, dark reaction	9.39555e-10	(5524)ATP binding|(16887)ATPase activity|(5886)plasma membrane|(5215)transporter activity|(6810)transport
5975	carbohydrate metabolic process	GRMZM2G016677	19685	photosynthesis, dark reaction	1.81451e-14	(5509)calcium ion binding|(9654)photosystem II oxygen evolving complex|(15979)photosynthesis|(19898)extrinsic component of membrane|(19684)photosynthesis, light reaction|(48046)apoplast|(42742)defense response to bacterium|(8266)poly(U) RNA binding|(9570)chloroplast stroma|(9535)chloroplast thylakoid membrane|(9507)chloroplast|(9941)chloroplast envelope|(9543)chloroplast thylakoid lumen|(9579)thylakoid|(31977)thylakoid lumen|(9534)chloroplast thylakoid
5975	carbohydrate metabolic process	GRMZM2G118063	19685	photosynthesis, dark reaction	0.00268251	(8289)lipid binding|(6355)regulation of transcription, DNA-templated|(43565)sequence-specific DNA binding|(9913)epidermal cell differentiation|(48825)cotyledon development|(3700)transcription factor activity, sequence-specific DNA binding|(90627)plant epidermal cell differentiation|(48497)maintenance of floral organ identity|(5515)protein binding|(5634)nucleus|(9845)seed germination
5975	carbohydrate metabolic process	GRMZM2G157007	19685	photosynthesis, dark reaction	4.91301e-08	(32544)plastid translation
5975	carbohydrate metabolic process	GRMZM2G105644	19685	photosynthesis, dark reaction	6.22048e-07	(71949)FAD binding|(15979)photosynthesis|(55114)oxidation-reduction process|(31969)chloroplast membrane|(45550)geranylgeranyl reductase activity|(9535)chloroplast thylakoid membrane|(16628)oxidoreductase activity, acting on the CH-CH group of donors, NAD or NADP as acceptor|(10189)vitamin E biosynthetic process|(5515)protein binding|(15995)chlorophyll biosynthetic process|(9534)chloroplast thylakoid|(16020)membrane|(9507)chloroplast|(9941)chloroplast envelope
5975	carbohydrate metabolic process	GRMZM2G105539	19685	photosynthesis, dark reaction	5.07337e-10	(16020)membrane|(5524)ATP binding|(6820)anion transport|(9570)chloroplast stroma|(16887)ATPase activity|(9507)chloroplast
5975	carbohydrate metabolic process	GRMZM2G081144	19685	photosynthesis, dark reaction	7.47602e-17	(16787)hydrolase activity|(5829)cytosol|(5634)nucleus|(8081)phosphoric diester hydrolase activity|(46872)metal ion binding
5975	carbohydrate metabolic process	GRMZM2G107609	19685	photosynthesis, dark reaction	0.00269957	(5886)plasma membrane
5975	carbohydrate metabolic process	GRMZM2G022242	19685	photosynthesis, dark reaction	0.000222255	(8152)metabolic process|(16758)transferase activity, transferring hexosyl groups
5975	carbohydrate metabolic process	GRMZM2G059121	19685	photosynthesis, dark reaction	6.50831e-12	(4849)uridine kinase activity|(4845)uracil phosphoribosyltransferase activity|(32502)developmental process|(16036)cellular response to phosphate starvation|(5525)GTP binding|(6223)uracil salvage|(9570)chloroplast stroma|(5829)cytosol|(44206)UMP salvage|(9536)plastid|(9507)chloroplast
5975	carbohydrate metabolic process	GRMZM2G095611	19685	photosynthesis, dark reaction	2.75693e-09	(16021)integral component of membrane|(98721)uracil import across plasma membrane|(15207)adenine transmembrane transporter activity|(15208)guanine transmembrane transporter activity|(98710)guanine import across plasma membrane|(15294)solute|(15210)uracil transmembrane transporter activity|(35344)hypoxanthine transport|(98702)adenine import across plasma membrane|(5634)nucleus|(5886)plasma membrane|(9507)chloroplast|(5215)transporter activity|(55085)transmembrane transport
5975	carbohydrate metabolic process	GRMZM2G059363	19685	photosynthesis, dark reaction	5.88825e-05	(5515)protein binding|(3677)DNA binding|(9941)chloroplast envelope|(9535)chloroplast thylakoid membrane|(9570)chloroplast stroma|(9507)chloroplast|(19243)methylglyoxal catabolic process to D-lactate via S-lactoyl-glutathione
5975	carbohydrate metabolic process	GRMZM2G179349	19685	photosynthesis, dark reaction	4.35258e-11	(16021)integral component of membrane
5975	carbohydrate metabolic process	GRMZM2G136794	19685	photosynthesis, dark reaction	3.32907e-08	(3333)amino acid transmembrane transport|(16021)integral component of membrane|(5886)plasma membrane|(9706)chloroplast inner membrane|(5275)amine transmembrane transporter activity|(9507)chloroplast
5975	carbohydrate metabolic process	GRMZM2G084783	19685	photosynthesis, dark reaction	7.64001e-21	(5506)iron ion binding|(16226)iron-sulfur cluster assembly|(51536)iron-sulfur cluster binding|(9658)chloroplast organization|(5198)structural molecule activity|(9570)chloroplast stroma|(9507)chloroplast
5975	carbohydrate metabolic process	GRMZM2G151903	19685	photosynthesis, dark reaction	0.00320417	(6855)drug transmembrane transport|(15238)drug transmembrane transporter activity|(15297)antiporter activity|(5886)plasma membrane|(16021)integral component of membrane|(16020)membrane
5975	carbohydrate metabolic process	GRMZM2G016892	19685	photosynthesis, dark reaction	0.00855104	(16740)transferase activity|(5634)nucleus|(5783)endoplasmic reticulum|(5794)Golgi apparatus|(5515)protein binding
5975	carbohydrate metabolic process	GRMZM2G043162	19685	photosynthesis, dark reaction	0.00316151	(9055)electron carrier activity|(51536)iron-sulfur cluster binding|(51537)2 iron, 2 sulfur cluster binding|(22900)electron transport chain
5975	carbohydrate metabolic process	GRMZM2G090271	19685	photosynthesis, dark reaction	4.60193e-14	(3723)RNA binding|(5634)nucleus|(166)nucleotide binding|(9579)thylakoid|(9570)chloroplast stroma|(3676)nucleic acid binding|(9507)chloroplast
5975	carbohydrate metabolic process	GRMZM2G113349	19685	photosynthesis, dark reaction	4.11283e-18	(5509)calcium ion binding|(9654)photosystem II oxygen evolving complex|(19898)extrinsic component of membrane|(42549)photosystem II stabilization|(5515)protein binding|(35304)regulation of protein dephosphorylation|(10242)oxygen evolving activity|(30095)chloroplast photosystem II|(9543)chloroplast thylakoid lumen|(8266)poly(U) RNA binding|(48046)apoplast|(42742)defense response to bacterium|(10207)photosystem II assembly|(16021)integral component of membrane|(10205)photoinhibition|(10287)plastoglobule|(9279)cell outer membrane|(31977)thylakoid lumen|(9579)thylakoid|(9535)chloroplast thylakoid membrane|(9507)chloroplast|(9570)chloroplast stroma|(9534)chloroplast thylakoid|(55035)plastid thylakoid membrane|(19684)photosynthesis, light reaction
5975	carbohydrate metabolic process	GRMZM2G059191	19685	photosynthesis, dark reaction	1.42848e-15	(3959)NADPH dehydrogenase activity|(9817)defense response to fungus, incompatible interaction|(45157)electron transporter, transferring electrons within the noncyclic electron transport pathway of photosynthesis activity|(9941)chloroplast envelope|(45156)electron transporter, transferring electrons within the cyclic electron transport pathway of photosynthesis activity|(31977)thylakoid lumen|(9535)chloroplast thylakoid membrane|(4324)ferredoxin-NADP+ reductase activity|(9735)response to cytokinin|(9570)chloroplast stroma|(9767)photosynthetic electron transport chain|(42742)defense response to bacterium|(48046)apoplast|(5829)cytosol|(8266)poly(U) RNA binding|(9534)chloroplast thylakoid|(9507)chloroplast|(9579)thylakoid|(55114)oxidation-reduction process|(16491)oxidoreductase activity
5975	carbohydrate metabolic process	GRMZM2G121960	19685	photosynthesis, dark reaction	1.49146e-06	(5774)vacuolar membrane|(9570)chloroplast stroma|(31969)chloroplast membrane|(6397)mRNA processing|(10114)response to red light|(1901918)negative regulation of exoribonuclease activity|(6417)regulation of translation|(9657)plastid organization|(5634)nucleus|(3727)single-stranded RNA binding|(43621)protein self-association|(5515)protein binding|(6396)RNA processing|(9507)chloroplast|(9941)chloroplast envelope
5975	carbohydrate metabolic process	GRMZM2G017077	19685	photosynthesis, dark reaction	1.52535e-08	(9535)chloroplast thylakoid membrane|(9570)chloroplast stroma|(10027)thylakoid membrane organization|(5515)protein binding|(5829)cytosol|(16050)vesicle organization|(9508)plastid chromosome|(9706)chloroplast inner membrane|(9507)chloroplast|(9295)nucleoid|(9941)chloroplast envelope|(9534)chloroplast thylakoid
5975	carbohydrate metabolic process	GRMZM2G092793	19685	photosynthesis, dark reaction	1.43602e-10	(16021)integral component of membrane|(55085)transmembrane transport|(9624)response to nematode|(6814)sodium ion transport|(9535)chloroplast thylakoid membrane|(9416)response to light stimulus|(5315)inorganic phosphate transmembrane transporter activity|(8514)organic anion transmembrane transporter activity|(30504)inorganic diphosphate transmembrane transporter activity|(5351)sugar
5975	carbohydrate metabolic process	GRMZM2G022090	19685	photosynthesis, dark reaction	8.43709e-06	(9507)chloroplast|(9570)chloroplast stroma|(10207)photosystem II assembly
5975	carbohydrate metabolic process	GRMZM2G140559	19685	photosynthesis, dark reaction	2.63718e-06	null
5975	carbohydrate metabolic process	GRMZM2G040300	19685	photosynthesis, dark reaction	1.32035e-06	(9570)chloroplast stroma|(8152)metabolic process|(9941)chloroplast envelope|(46872)metal ion binding|(16787)hydrolase activity|(9507)chloroplast
5975	carbohydrate metabolic process	GRMZM2G106931	19685	photosynthesis, dark reaction	0.00122696	(15969)guanosine tetraphosphate metabolic process|(3824)catalytic activity
5975	carbohydrate metabolic process	GRMZM2G071166	19685	photosynthesis, dark reaction	3.00477e-19	(9507)chloroplast
5975	carbohydrate metabolic process	GRMZM2G068271	19685	photosynthesis, dark reaction	6.54277e-14	null
5975	carbohydrate metabolic process	GRMZM2G139803	19685	photosynthesis, dark reaction	1.60914e-15	(9107)lipoate biosynthetic process|(16992)lipoate synthase activity|(51539)4 iron, 4 sulfur cluster binding|(9249)protein lipoylation|(19684)photosynthesis, light reaction|(30385)ferredoxin|(9507)chloroplast|(15979)photosynthesis|(16491)oxidoreductase activity|(55114)oxidation-reduction process
5975	carbohydrate metabolic process	GRMZM2G061442	19685	photosynthesis, dark reaction	7.09192e-15	(16021)integral component of membrane|(9507)chloroplast
5975	carbohydrate metabolic process	GRMZM2G113228	19685	photosynthesis, dark reaction	0.000713989	(3677)DNA binding|(6285)base-excision repair, AP site formation|(703)oxidized pyrimidine nucleobase lesion DNA N-glycosylase activity|(42644)chloroplast nucleoid|(5634)nucleus|(46872)metal ion binding|(5739)mitochondrion|(51539)4 iron, 4 sulfur cluster binding|(6284)base-excision repair|(19104)DNA N-glycosylase activity
5975	carbohydrate metabolic process	GRMZM2G472852	19685	photosynthesis, dark reaction	7.41352e-15	(9523)photosystem II|(15979)photosynthesis|(16021)integral component of membrane|(9535)chloroplast thylakoid membrane
5975	carbohydrate metabolic process	GRMZM2G085885	19685	photosynthesis, dark reaction	4.15897e-08	(413)protein peptidyl-prolyl isomerization|(3755)peptidyl-prolyl cis-trans isomerase activity|(6457)protein folding|(31977)thylakoid lumen|(9507)chloroplast|(42277)peptide binding
5975	carbohydrate metabolic process	GRMZM2G017290	19685	photosynthesis, dark reaction	3.38048e-14	(9538)photosystem I reaction center|(15979)photosynthesis|(10287)plastoglobule|(16021)integral component of membrane|(9941)chloroplast envelope|(9535)chloroplast thylakoid membrane|(9534)chloroplast thylakoid|(16020)membrane|(9579)thylakoid|(9507)chloroplast
5975	carbohydrate metabolic process	GRMZM2G377487	19685	photosynthesis, dark reaction	6.61697e-06	(5634)nucleus|(9507)chloroplast
5975	carbohydrate metabolic process	GRMZM2G113409	19685	photosynthesis, dark reaction	8.23264e-09	(5247)voltage-gated chloride channel activity|(1902476)chloride transmembrane transport|(34707)chloride channel complex|(9705)plant-type vacuole membrane|(31404)chloride ion binding|(6821)chloride transport|(30554)adenyl nucleotide binding|(55085)transmembrane transport|(5774)vacuolar membrane|(5622)intracellular
5975	carbohydrate metabolic process	GRMZM2G177169	19685	photosynthesis, dark reaction	7.9388e-08	(5739)mitochondrion|(9507)chloroplast|(5515)protein binding
5975	carbohydrate metabolic process	GRMZM5G848696	19685	photosynthesis, dark reaction	7.1043e-18	(51287)NAD binding|(4616)phosphogluconate dehydrogenase (decarboxylating) activity|(55114)oxidation-reduction process|(30267)glyoxylate reductase (NADP) activity|(5739)mitochondrion|(9570)chloroplast stroma|(50662)coenzyme binding|(6573)valine metabolic process|(8442)3-hydroxyisobutyrate dehydrogenase activity|(6098)pentose-phosphate shunt|(9507)chloroplast
5975	carbohydrate metabolic process	GRMZM2G424873	19685	photosynthesis, dark reaction	8.92862e-05	(102043)isopentenyl phosphate kinase activity|(16114)terpenoid biosynthetic process|(16310)phosphorylation|(5524)ATP binding|(5829)cytosol|(8652)cellular amino acid biosynthetic process
5975	carbohydrate metabolic process	GRMZM2G131575	19685	photosynthesis, dark reaction	4.8275e-15	(15986)ATP synthesis coupled proton transport|(46933)proton-transporting ATP synthase activity, rotational mechanism|(16020)membrane
5975	carbohydrate metabolic process	GRMZM2G074401	19685	photosynthesis, dark reaction	8.8004e-13	(9706)chloroplast inner membrane|(6636)unsaturated fatty acid biosynthetic process|(16717)oxidoreductase activity, acting on paired donors, with oxidation of a pair of donors resulting in the reduction of molecular oxygen to two molecules of water|(42389)omega-3 fatty acid desaturase activity|(9409)response to cold|(16021)integral component of membrane|(55114)oxidation-reduction process|(6633)fatty acid biosynthetic process|(9266)response to temperature stimulus|(9941)chloroplast envelope|(42170)plastid membrane|(9507)chloroplast|(6629)lipid metabolic process
5975	carbohydrate metabolic process	GRMZM2G136219	19685	photosynthesis, dark reaction	6.7074e-09	(3777)microtubule motor activity|(5524)ATP binding|(7018)microtubule-based movement|(8017)microtubule binding|(5871)kinesin complex
5975	carbohydrate metabolic process	GRMZM2G024391	19685	photosynthesis, dark reaction	4.9826e-16	(16021)integral component of membrane|(9535)chloroplast thylakoid membrane|(9507)chloroplast
5975	carbohydrate metabolic process	GRMZM2G007160	19685	photosynthesis, dark reaction	0.00802634	(9409)response to cold|(4620)phospholipase activity|(8610)lipid biosynthetic process|(16788)hydrolase activity, acting on ester bonds|(44444)cytoplasmic part|(44255)cellular lipid metabolic process
5975	carbohydrate metabolic process	GRMZM5G855672	19685	photosynthesis, dark reaction	4.50357e-12	(5515)protein binding|(6749)glutathione metabolic process|(43295)glutathione binding|(4364)glutathione transferase activity|(5886)plasma membrane|(10731)protein glutathionylation|(5829)cytosol|(45174)glutathione dehydrogenase (ascorbate) activity
5975	carbohydrate metabolic process	GRMZM2G004040	19685	photosynthesis, dark reaction	4.9947e-05	(5524)ATP binding|(4222)metalloendopeptidase activity|(6508)proteolysis|(16021)integral component of membrane|(5743)mitochondrial inner membrane|(4176)ATP-dependent peptidase activity|(9941)chloroplast envelope|(9408)response to heat|(9535)chloroplast thylakoid membrane|(10304)PSII associated light-harvesting complex II catabolic process|(46872)metal ion binding|(9644)response to high light intensity|(17111)nucleoside-triphosphatase activity|(16020)membrane
5975	carbohydrate metabolic process	GRMZM2G024738	19685	photosynthesis, dark reaction	3.12664e-08	(4853)uroporphyrinogen decarboxylase activity|(6508)proteolysis|(8234)cysteine-type peptidase activity|(46686)response to cadmium ion|(5829)cytosol|(6782)protoporphyrinogen IX biosynthetic process|(9570)chloroplast stroma|(15995)chlorophyll biosynthetic process|(6779)porphyrin-containing compound biosynthetic process|(9507)chloroplast
5975	carbohydrate metabolic process	GRMZM2G009715	19685	photosynthesis, dark reaction	1.73446e-05	(6813)potassium ion transport|(16021)integral component of membrane|(55085)transmembrane transport|(31969)chloroplast membrane|(15386)potassium|(9535)chloroplast thylakoid membrane|(5886)plasma membrane|(9643)photosynthetic acclimation|(1905157)positive regulation of photosynthesis|(139)Golgi membrane|(15299)solute|(9507)chloroplast
5975	carbohydrate metabolic process	GRMZM2G027021	19685	photosynthesis, dark reaction	3.17756e-07	(5525)GTP binding|(43022)ribosome binding|(9507)chloroplast
5975	carbohydrate metabolic process	GRMZM2G088397	19685	photosynthesis, dark reaction	3.97143e-15	(9507)chloroplast|(16787)hydrolase activity|(8081)phosphoric diester hydrolase activity|(46872)metal ion binding
5975	carbohydrate metabolic process	GRMZM2G473001	19685	photosynthesis, dark reaction	1.71256e-12	(6099)tricarboxylic acid cycle|(8964)phosphoenolpyruvate carboxylase activity|(15977)carbon fixation|(15979)photosynthesis|(16036)cellular response to phosphate starvation|(51262)protein tetramerization|(5515)protein binding|(5886)plasma membrane|(5829)cytosol|(48046)apoplast|(48366)leaf development|(9506)plasmodesma|(9507)chloroplast
5975	carbohydrate metabolic process	GRMZM2G418415	19685	photosynthesis, dark reaction	0.000770692	(47372)acylglycerol lipase activity|(5634)nucleus|(5783)endoplasmic reticulum|(5794)Golgi apparatus|(16787)hydrolase activity|(3846)2-acylglycerol O-acyltransferase activity|(46686)response to cadmium ion|(9506)plasmodesma|(42542)response to hydrogen peroxide|(6979)response to oxidative stress|(10043)response to zinc ion|(5886)plasma membrane|(4622)lysophospholipase activity
5975	carbohydrate metabolic process	GRMZM2G024150	19685	photosynthesis, dark reaction	1.79963e-11	(9538)photosystem I reaction center|(15979)photosynthesis|(10287)plastoglobule|(9941)chloroplast envelope|(9535)chloroplast thylakoid membrane|(9534)chloroplast thylakoid|(16020)membrane|(9579)thylakoid|(9507)chloroplast
5975	carbohydrate metabolic process	GRMZM2G095333	19685	photosynthesis, dark reaction	5.08861e-17	(3755)peptidyl-prolyl cis-trans isomerase activity|(9543)chloroplast thylakoid lumen|(5528)FK506 binding|(61077)chaperone-mediated protein folding|(5515)protein binding|(5789)endoplasmic reticulum membrane|(413)protein peptidyl-prolyl isomerization|(6457)protein folding|(31977)thylakoid lumen|(9507)chloroplast
5975	carbohydrate metabolic process	GRMZM2G121456	19685	photosynthesis, dark reaction	0.000473564	(4252)serine-type endopeptidase activity|(6508)proteolysis
5975	carbohydrate metabolic process	GRMZM2G099367	19685	photosynthesis, dark reaction	3.54158e-15	(16021)integral component of membrane|(5739)mitochondrion|(5634)nucleus|(9941)chloroplast envelope|(9535)chloroplast thylakoid membrane|(43248)proteasome assembly|(9534)chloroplast thylakoid|(16020)membrane|(9507)chloroplast
5975	carbohydrate metabolic process	GRMZM2G089696	19685	photosynthesis, dark reaction	0.0059392	(9507)chloroplast|(3700)transcription factor activity, sequence-specific DNA binding|(43565)sequence-specific DNA binding
5975	carbohydrate metabolic process	GRMZM2G409133	19685	photosynthesis, dark reaction	6.57892e-15	(16491)oxidoreductase activity|(5576)extracellular region|(55114)oxidation-reduction process|(5829)cytosol
5975	carbohydrate metabolic process	GRMZM2G154447	19685	photosynthesis, dark reaction	3.68628e-06	(5524)ATP binding|(5737)cytoplasm|(8360)regulation of cell shape|(18105)peptidyl-serine phosphorylation|(5634)nucleus|(6897)endocytosis|(4674)protein serine/threonine kinase activity|(16055)Wnt signaling pathway|(46777)protein autophosphorylation|(4712)protein serine/threonine/tyrosine kinase activity|(7165)signal transduction|(9506)plasmodesma|(5856)cytoskeleton|(55028)cortical microtubule|(6468)protein phosphorylation
5975	carbohydrate metabolic process	GRMZM2G128072	19685	photosynthesis, dark reaction	2.32932e-17	(5739)mitochondrion|(9507)chloroplast|(9579)thylakoid
5975	carbohydrate metabolic process	GRMZM2G067530	19685	photosynthesis, dark reaction	0.00106346	(4812)aminoacyl-tRNA ligase activity|(5524)ATP binding|(6418)tRNA aminoacylation for protein translation|(5737)cytoplasm|(3676)nucleic acid binding
5975	carbohydrate metabolic process	GRMZM2G336908	19685	photosynthesis, dark reaction	2.27734e-17	(8686)3,4-dihydroxy-2-butanone-4-phosphate synthase activity|(9231)riboflavin biosynthetic process|(3935)GTP cyclohydrolase II activity|(46872)metal ion binding|(9507)chloroplast|(5525)GTP binding
5975	carbohydrate metabolic process	GRMZM2G162369	19685	photosynthesis, dark reaction	2.01497e-11	(32544)plastid translation|(9579)thylakoid|(9507)chloroplast|(9535)chloroplast thylakoid membrane|(9941)chloroplast envelope
5975	carbohydrate metabolic process	GRMZM2G088356	19685	photosynthesis, dark reaction	7.64774e-10	(9793)embryo development ending in seed dormancy|(15194)L-serine transmembrane transporter activity|(16021)integral component of membrane|(16020)membrane
5975	carbohydrate metabolic process	GRMZM2G077361	19685	photosynthesis, dark reaction	1.96792e-06	(5524)ATP binding|(16021)integral component of membrane|(9941)chloroplast envelope|(15421)oligopeptide-transporting ATPase activity|(5886)plasma membrane|(35672)oligopeptide transmembrane transport|(9507)chloroplast|(16020)membrane|(42626)ATPase activity, coupled to transmembrane movement of substances|(55085)transmembrane transport
5975	carbohydrate metabolic process	GRMZM2G371670	19685	photosynthesis, dark reaction	6.26301e-15	(9570)chloroplast stroma|(5515)protein binding|(9507)chloroplast
5975	carbohydrate metabolic process	GRMZM2G118312	19685	photosynthesis, dark reaction	3.85534e-15	(8107)galactoside 2-alpha-L-fucosyltransferase activity|(16020)membrane|(42546)cell wall biogenesis
5975	carbohydrate metabolic process	GRMZM2G149619	19685	photosynthesis, dark reaction	4.66528e-05	(5887)integral component of plasma membrane|(9611)response to wounding|(9753)response to jasmonic acid|(33506)glucosinolate biosynthetic process from homomethionine|(9941)chloroplast envelope|(6814)sodium ion transport|(8508)bile acid|(16020)membrane|(19761)glucosinolate biosynthetic process|(9536)plastid|(5215)transporter activity
5975	carbohydrate metabolic process	GRMZM2G095492	19685	photosynthesis, dark reaction	2.88142e-09	(16021)integral component of membrane|(31969)chloroplast membrane|(16020)membrane|(9507)chloroplast
5975	carbohydrate metabolic process	GRMZM2G037650	19685	photosynthesis, dark reaction	1.62916e-05	(3682)chromatin binding|(3677)DNA binding
5975	carbohydrate metabolic process	GRMZM2G012863	19685	photosynthesis, dark reaction	0.00346726	(16020)membrane|(6633)fatty acid biosynthetic process|(9941)chloroplast envelope|(4315)3-oxoacyl-[acyl-carrier-protein] synthase activity|(9735)response to cytokinin|(9570)chloroplast stroma|(9793)embryo development ending in seed dormancy|(10020)chloroplast fission|(16747)transferase activity, transferring acyl groups other than amino-acyl groups|(9536)plastid|(9790)embryo development|(9507)chloroplast
5975	carbohydrate metabolic process	GRMZM2G095144	19685	photosynthesis, dark reaction	1.64711e-14	(9507)chloroplast|(5634)nucleus
5975	carbohydrate metabolic process	AC233979.1_FG006	19685	photosynthesis, dark reaction	0.00667935	(5634)nucleus
5975	carbohydrate metabolic process	GRMZM2G158662	19685	photosynthesis, dark reaction	1.36632e-16	(3913)DNA photolyase activity|(5634)nucleus|(9881)photoreceptor activity|(18298)protein-chromophore linkage|(6281)DNA repair
5975	carbohydrate metabolic process	GRMZM2G302778	19685	photosynthesis, dark reaction	4.99247e-13	(8080)N-acetyltransferase activity
5975	carbohydrate metabolic process	GRMZM2G061732	19685	photosynthesis, dark reaction	1.18305e-05	(8987)quinolinate synthetase A activity|(9435)NAD biosynthetic process
5975	carbohydrate metabolic process	GRMZM2G128146	19685	photosynthesis, dark reaction	2.30915e-15	(55114)oxidation-reduction process|(16616)oxidoreductase activity, acting on the CH-OH group of donors, NAD or NADP as acceptor|(5829)cytosol|(9507)chloroplast|(6760)folic acid-containing compound metabolic process
5975	carbohydrate metabolic process	GRMZM2G017257	19685	photosynthesis, dark reaction	0.000242497	(3777)microtubule motor activity|(5524)ATP binding|(7018)microtubule-based movement|(8017)microtubule binding|(5819)spindle|(9504)cell plate|(9941)chloroplast envelope|(16032)viral process|(5694)chromosome|(913)preprophase band assembly|(5634)nucleus|(9524)phragmoplast|(5886)plasma membrane|(5829)cytosol|(9903)chloroplast avoidance movement|(9904)chloroplast accumulation movement|(5874)microtubule|(5871)kinesin complex|(16887)ATPase activity|(5515)protein binding|(16020)membrane|(910)cytokinesis
5975	carbohydrate metabolic process	GRMZM2G106061	19685	photosynthesis, dark reaction	1.46269e-10	(5525)GTP binding|(5739)mitochondrion|(9941)chloroplast envelope|(3746)translation elongation factor activity|(9535)chloroplast thylakoid membrane|(5730)nucleolus|(9295)nucleoid|(9570)chloroplast stroma|(5515)protein binding|(70125)mitochondrial translational elongation|(5829)cytosol|(48046)apoplast|(3924)GTPase activity|(6414)translational elongation|(9536)plastid|(9534)chloroplast thylakoid|(16020)membrane|(9507)chloroplast|(5634)nucleus|(5622)intracellular
5975	carbohydrate metabolic process	GRMZM2G087896	19685	photosynthesis, dark reaction	3.88887e-12	(4142)diacylglycerol cholinephosphotransferase activity|(46470)phosphatidylcholine metabolic process|(6629)lipid metabolic process|(16021)integral component of membrane
5975	carbohydrate metabolic process	GRMZM2G096693	19685	photosynthesis, dark reaction	0.00413064	(46786)viral replication complex formation and maintenance|(9705)plant-type vacuole membrane|(5774)vacuolar membrane
5975	carbohydrate metabolic process	GRMZM2G077258	19685	photosynthesis, dark reaction	8.56043e-07	(5515)protein binding|(30785)[ribulose-bisphosphate carboxylase]-lysine N-methyltransferase activity|(9507)chloroplast|(4425)indole-3-glycerol-phosphate synthase activity|(6568)tryptophan metabolic process
5975	carbohydrate metabolic process	GRMZM2G013695	19685	photosynthesis, dark reaction	4.39498e-07	(9055)electron carrier activity|(15035)protein disulfide oxidoreductase activity|(45454)cell redox homeostasis|(51537)2 iron, 2 sulfur cluster binding|(46872)metal ion binding|(9941)chloroplast envelope|(6812)cation transport|(15297)antiporter activity|(9570)chloroplast stroma|(15038)glutathione disulfide oxidoreductase activity|(9507)chloroplast
5975	carbohydrate metabolic process	GRMZM2G007651	19685	photosynthesis, dark reaction	1.17731e-11	(4733)pyridoxamine-phosphate oxidase activity|(10181)FMN binding|(55114)oxidation-reduction process|(9507)chloroplast|(5576)extracellular region|(16491)oxidoreductase activity
5975	carbohydrate metabolic process	GRMZM2G081322	19685	photosynthesis, dark reaction	9.76847e-14	(9737)response to abscisic acid|(99636)cytoplasmic streaming|(51693)actin filament capping|(5829)cytosol|(51017)actin filament bundle assembly|(51014)actin filament severing|(51015)actin filament binding|(5884)actin filament|(48767)root hair elongation|(51764)actin crosslink formation|(5737)cytoplasm|(5515)protein binding|(7010)cytoskeleton organization|(3779)actin binding
5975	carbohydrate metabolic process	GRMZM5G849107	19685	photosynthesis, dark reaction	1.30062e-13	(55114)oxidation-reduction process|(16021)integral component of membrane|(44550)secondary metabolite biosynthetic process|(5739)mitochondrion|(31969)chloroplast membrane|(45436)lycopene beta cyclase activity|(4497)monooxygenase activity|(45435)lycopene epsilon cyclase activity|(16705)oxidoreductase activity, acting on paired donors, with incorporation or reduction of molecular oxygen|(16123)xanthophyll biosynthetic process|(9765)photosynthesis, light harvesting|(16117)carotenoid biosynthetic process|(16120)carotene biosynthetic process|(9507)chloroplast
5975	carbohydrate metabolic process	GRMZM2G137409	19685	photosynthesis, dark reaction	0.000258185	(16114)terpenoid biosynthetic process|(46429)4-hydroxy-3-methylbut-2-en-1-yl diphosphate synthase activity|(55114)oxidation-reduction process|(9617)response to bacterium|(9862)systemic acquired resistance, salicylic acid mediated signaling pathway|(9941)chloroplast envelope|(9570)chloroplast stroma|(51539)4 iron, 4 sulfur cluster binding|(5634)nucleus|(19288)isopentenyl diphosphate biosynthetic process, methylerythritol 4-phosphate pathway|(5506)iron ion binding|(9507)chloroplast
5975	carbohydrate metabolic process	GRMZM2G104310	19685	photosynthesis, dark reaction	1.73953e-19	(4375)glycine dehydrogenase (decarboxylating) activity|(55114)oxidation-reduction process|(5739)mitochondrion|(46686)response to cadmium ion|(9941)chloroplast envelope|(19464)glycine decarboxylation via glycine cleavage system|(16594)glycine binding|(5524)ATP binding|(9534)chloroplast thylakoid|(9570)chloroplast stroma|(5515)protein binding|(5960)glycine cleavage complex|(5829)cytosol|(48046)apoplast|(30170)pyridoxal phosphate binding|(6546)glycine catabolic process|(9507)chloroplast
5975	carbohydrate metabolic process	GRMZM2G321053	19685	photosynthesis, dark reaction	1.58111e-20	(9507)chloroplast
5975	carbohydrate metabolic process	GRMZM2G054149	19685	photosynthesis, dark reaction	2.31345e-05	(5840)ribosome|(3735)structural constituent of ribosome|(3723)RNA binding|(6412)translation|(9941)chloroplast envelope|(5634)nucleus|(9409)response to cold|(9507)chloroplast|(9570)chloroplast stroma|(9658)chloroplast organization|(9790)embryo development|(9793)embryo development ending in seed dormancy|(10027)thylakoid membrane organization
5975	carbohydrate metabolic process	GRMZM2G065040	19685	photosynthesis, dark reaction	1.65523e-08	null
5975	carbohydrate metabolic process	GRMZM2G086464	19685	photosynthesis, dark reaction	4.89913e-06	null
5975	carbohydrate metabolic process	GRMZM2G085153	19685	photosynthesis, dark reaction	7.55966e-10	(9505)plant-type cell wall|(4033)aldo-keto reductase (NADP) activity|(9941)chloroplast envelope|(9570)chloroplast stroma|(9507)chloroplast|(16491)oxidoreductase activity|(55114)oxidation-reduction process
5975	carbohydrate metabolic process	GRMZM2G002754	19685	photosynthesis, dark reaction	4.80208e-13	(9055)electron carrier activity|(51537)2 iron, 2 sulfur cluster binding|(46872)metal ion binding|(71949)FAD binding|(16491)oxidoreductase activity|(9507)chloroplast|(22900)electron transport chain
5975	carbohydrate metabolic process	GRMZM2G308666	19685	photosynthesis, dark reaction	0.0014676	(5506)iron ion binding|(20037)heme binding|(55114)oxidation-reduction process|(16021)integral component of membrane|(5783)endoplasmic reticulum|(5576)extracellular region|(47720)indoleacetaldoxime dehydratase activity|(16709)oxidoreductase activity, acting on paired donors, with incorporation or reduction of molecular oxygen, NAD(P)H as one donor, and incorporation of one atom of oxygen|(10120)camalexin biosynthetic process|(5515)protein binding|(9682)induced systemic resistance|(19825)oxygen binding|(50832)defense response to fungus|(9506)plasmodesma|(9507)chloroplast|(5794)Golgi apparatus|(16705)oxidoreductase activity, acting on paired donors, with incorporation or reduction of molecular oxygen
5975	carbohydrate metabolic process	GRMZM2G088847	19685	photosynthesis, dark reaction	3.45468e-07	(9507)chloroplast|(5777)peroxisome|(6954)inflammatory response
5975	carbohydrate metabolic process	GRMZM2G050697	19685	photosynthesis, dark reaction	1.94601e-15	(6397)mRNA processing|(3729)mRNA binding|(166)nucleotide binding|(9570)chloroplast stroma|(5515)protein binding
5975	carbohydrate metabolic process	GRMZM2G179693	19685	photosynthesis, dark reaction	4.48606e-06	(31365)N-terminal protein amino acid modification|(5739)mitochondrion|(43686)co-translational protein modification|(9570)chloroplast stroma|(46872)metal ion binding|(6412)translation|(42586)peptide deformylase activity|(5506)iron ion binding|(9507)chloroplast
5975	carbohydrate metabolic process	GRMZM2G029845	19685	photosynthesis, dark reaction	2.47424e-11	(5829)cytosol|(10150)leaf senescence|(6148)inosine catabolic process|(47724)inosine nucleosidase activity|(35251)UDP-glucosyltransferase activity|(45437)uridine nucleosidase activity
5975	carbohydrate metabolic process	GRMZM2G166877	19685	photosynthesis, dark reaction	9.15703e-16	(16021)integral component of membrane|(9507)chloroplast
5975	carbohydrate metabolic process	GRMZM5G851051	19685	photosynthesis, dark reaction	1.67271e-21	(16655)oxidoreductase activity, acting on NAD(P)H, quinone or similar compound as acceptor|(16021)integral component of membrane|(48038)quinone binding|(10598)NAD(P)H dehydrogenase complex (plastoquinone)|(9535)chloroplast thylakoid membrane|(9773)photosynthetic electron transport in photosystem I|(6810)transport|(10258)NADH dehydrogenase complex (plastoquinone) assembly|(42651)thylakoid membrane|(55114)oxidation-reduction process
5975	carbohydrate metabolic process	GRMZM2G049190	19685	photosynthesis, dark reaction	7.90026e-09	(9247)glycolipid biosynthetic process|(46506)sulfolipid biosynthetic process|(5886)plasma membrane|(46510)UDP-sulfoquinovose|(16036)cellular response to phosphate starvation|(31969)chloroplast membrane|(16021)integral component of membrane|(9536)plastid|(9507)chloroplast|(9941)chloroplast envelope|(8194)UDP-glycosyltransferase activity|(9058)biosynthetic process
5975	carbohydrate metabolic process	GRMZM2G137151	19685	photosynthesis, dark reaction	1.09923e-13	(8661)1-deoxy-D-xylulose-5-phosphate synthase activity|(16114)terpenoid biosynthetic process|(9228)thiamine biosynthetic process|(9570)chloroplast stroma|(52865)1-deoxy-D-xylulose 5-phosphate biosynthetic process|(46872)metal ion binding|(5515)protein binding|(19288)isopentenyl diphosphate biosynthetic process, methylerythritol 4-phosphate pathway|(15995)chlorophyll biosynthetic process|(9536)plastid|(9507)chloroplast
5975	carbohydrate metabolic process	GRMZM2G002825	19685	photosynthesis, dark reaction	4.41182e-07	(3779)actin binding|(5622)intracellular|(30042)actin filament depolymerization|(15629)actin cytoskeleton
5975	carbohydrate metabolic process	GRMZM2G089528	19685	photosynthesis, dark reaction	9.19268e-14	(5506)iron ion binding|(20037)heme binding|(55114)oxidation-reduction process|(16021)integral component of membrane|(5618)cell wall|(5739)mitochondrion|(44550)secondary metabolite biosynthetic process|(5886)plasma membrane|(5783)endoplasmic reticulum|(19825)oxygen binding|(9506)plasmodesma|(9507)chloroplast|(5774)vacuolar membrane|(5794)Golgi apparatus|(16709)oxidoreductase activity, acting on paired donors, with incorporation or reduction of molecular oxygen, NAD(P)H as one donor, and incorporation of one atom of oxygen|(16705)oxidoreductase activity, acting on paired donors, with incorporation or reduction of molecular oxygen
5975	carbohydrate metabolic process	GRMZM2G164318	19685	photosynthesis, dark reaction	1.06871e-07	(5506)iron ion binding|(6633)fatty acid biosynthetic process|(55114)oxidation-reduction process|(16787)hydrolase activity|(16123)xanthophyll biosynthetic process|(16021)integral component of membrane|(31969)chloroplast membrane|(16119)carotene metabolic process|(10291)carotene beta-ring hydroxylase activity
5975	carbohydrate metabolic process	GRMZM2G000710	19685	photosynthesis, dark reaction	0.000321407	(5774)vacuolar membrane|(5739)mitochondrion|(6508)proteolysis|(8236)serine-type peptidase activity
5975	carbohydrate metabolic process	GRMZM2G079353	19685	photosynthesis, dark reaction	4.84507e-11	(9507)chloroplast|(48038)quinone binding|(5507)copper ion binding|(9308)amine metabolic process
5975	carbohydrate metabolic process	GRMZM2G046849	19685	photosynthesis, dark reaction	2.26943e-07	(10224)response to UV-B|(5634)nucleus|(10193)response to ozone|(9507)chloroplast|(9611)response to wounding|(9536)plastid
5975	carbohydrate metabolic process	GRMZM2G060349	19685	photosynthesis, dark reaction	0.00753587	(5524)ATP binding|(6298)mismatch repair|(30983)mismatched DNA binding|(5634)nucleus|(45910)negative regulation of DNA recombination|(3684)damaged DNA binding|(4519)endonuclease activity|(16887)ATPase activity
5975	carbohydrate metabolic process	GRMZM2G124070	19685	photosynthesis, dark reaction	0.000589428	(16021)integral component of membrane
5975	carbohydrate metabolic process	GRMZM2G447785	19685	photosynthesis, dark reaction	4.57067e-09	(4867)serine-type endopeptidase inhibitor activity|(5576)extracellular region|(16023)cytoplasmic, membrane-bounded vesicle
5975	carbohydrate metabolic process	GRMZM2G021635	19685	photosynthesis, dark reaction	0.00573201	(42626)ATPase activity, coupled to transmembrane movement of substances|(5886)plasma membrane|(325)plant-type vacuole|(5774)vacuolar membrane|(5794)Golgi apparatus|(15992)proton transport|(5773)vacuole|(16020)membrane
5975	carbohydrate metabolic process	GRMZM2G094224	19685	photosynthesis, dark reaction	7.17283e-13	(9538)photosystem I reaction center|(15979)photosynthesis|(9534)chloroplast thylakoid|(9579)thylakoid|(10287)plastoglobule|(16020)membrane|(9507)chloroplast|(9535)chloroplast thylakoid membrane|(9941)chloroplast envelope
5975	carbohydrate metabolic process	GRMZM2G056424	19685	photosynthesis, dark reaction	5.62528e-15	(10207)photosystem II assembly|(10206)photosystem II repair|(9543)chloroplast thylakoid lumen|(30095)chloroplast photosystem II|(71484)cellular response to light intensity|(9534)chloroplast thylakoid|(9507)chloroplast|(9579)thylakoid|(9535)chloroplast thylakoid membrane
5975	carbohydrate metabolic process	GRMZM2G143756	19685	photosynthesis, dark reaction	1.65644e-09	(5524)ATP binding|(16021)integral component of membrane|(10208)pollen wall assembly|(9624)response to nematode|(55085)transmembrane transport|(5775)vacuolar lumen|(5774)vacuolar membrane|(7034)vacuolar transport|(10345)suberin biosynthetic process|(5886)plasma membrane|(42626)ATPase activity, coupled to transmembrane movement of substances|(42891)antibiotic transport|(16020)membrane|(16887)ATPase activity
5975	carbohydrate metabolic process	GRMZM2G112728	19685	photosynthesis, dark reaction	5.00461e-09	(8299)isoprenoid biosynthetic process|(50347)trans-octaprenyltranstransferase activity|(52924)all-trans-nonaprenyl-diphosphate synthase (geranylgeranyl-diphosphate specific) activity|(15979)photosynthesis|(5739)mitochondrion|(46872)metal ion binding|(5515)protein binding|(10236)plastoquinone biosynthetic process|(6744)ubiquinone biosynthetic process|(9570)chloroplast stroma|(5783)endoplasmic reticulum|(9507)chloroplast|(9536)plastid
5975	carbohydrate metabolic process	GRMZM2G085747	19685	photosynthesis, dark reaction	0.00159893	(4471)malate dehydrogenase (decarboxylating) (NAD+) activity|(55114)oxidation-reduction process|(51287)NAD binding|(5739)mitochondrion|(6108)malate metabolic process|(42803)protein homodimerization activity|(50897)cobalt ion binding|(5524)ATP binding|(8948)oxaloacetate decarboxylase activity|(8270)zinc ion binding|(16652)oxidoreductase activity, acting on NAD(P)H, NAD(P) as acceptor|(9507)chloroplast|(5515)protein binding
5975	carbohydrate metabolic process	GRMZM2G092123	19685	photosynthesis, dark reaction	0.000745856	(5739)mitochondrion|(9507)chloroplast|(5515)protein binding
5975	carbohydrate metabolic process	GRMZM2G025243	19685	photosynthesis, dark reaction	0.000679723	(8152)metabolic process|(16491)oxidoreductase activity|(5777)peroxisome|(5774)vacuolar membrane
5975	carbohydrate metabolic process	GRMZM2G071450	19685	photosynthesis, dark reaction	4.88379e-19	(5507)copper ion binding|(46688)response to copper ion|(9570)chloroplast stroma|(46028)electron transporter, transferring electrons from cytochrome b6/f complex of photosystem II activity|(17148)negative regulation of translation|(55114)oxidation-reduction process|(9543)chloroplast thylakoid lumen|(55070)copper ion homeostasis|(9535)chloroplast thylakoid membrane|(9411)response to UV|(9055)electron carrier activity|(9507)chloroplast|(9579)thylakoid|(31977)thylakoid lumen|(55035)plastid thylakoid membrane|(9534)chloroplast thylakoid
5975	carbohydrate metabolic process	GRMZM2G015080	19685	photosynthesis, dark reaction	2.97058e-09	(90610)bundle sheath cell fate specification|(9956)radial pattern formation|(48366)leaf development|(8356)asymmetric cell division|(5634)nucleus|(3700)transcription factor activity, sequence-specific DNA binding|(9630)gravitropism|(51457)maintenance of protein location in nucleus|(43565)sequence-specific DNA binding|(42803)protein homodimerization activity|(6355)regulation of transcription, DNA-templated
5975	carbohydrate metabolic process	GRMZM2G104575	19685	photosynthesis, dark reaction	8.97071e-06	(8839)4-hydroxy-tetrahydrodipicolinate reductase|(9089)lysine biosynthetic process via diaminopimelate|(55114)oxidation-reduction process|(70402)NADPH binding|(9570)chloroplast stroma|(9507)chloroplast
5975	carbohydrate metabolic process	GRMZM2G454928	19685	photosynthesis, dark reaction	1.00448e-15	(5634)nucleus
5975	carbohydrate metabolic process	GRMZM2G181546	19685	photosynthesis, dark reaction	3.25097e-11	null
5975	carbohydrate metabolic process	GRMZM2G337143	19685	photosynthesis, dark reaction	2.02762e-13	(5739)mitochondrion
5975	carbohydrate metabolic process	AC198169.4_FG004	19685	photosynthesis, dark reaction	0.00322329	(5524)ATP binding|(5739)mitochondrion|(9663)plasmodesma organization|(4004)ATP-dependent RNA helicase activity|(10501)RNA secondary structure unwinding|(10497)plasmodesmata-mediated intercellular transport|(3723)RNA binding|(9507)chloroplast|(9793)embryo development ending in seed dormancy|(8026)ATP-dependent helicase activity|(3676)nucleic acid binding
5975	carbohydrate metabolic process	GRMZM2G057820	19685	photosynthesis, dark reaction	8.67256e-09	(5381)iron ion transmembrane transporter activity|(16021)integral component of membrane|(34755)iron ion transmembrane transport|(5886)plasma membrane|(9941)chloroplast envelope|(6879)cellular iron ion homeostasis
5975	carbohydrate metabolic process	GRMZM2G152105	19685	photosynthesis, dark reaction	4.0387e-11	(16020)membrane|(9941)chloroplast envelope|(4315)3-oxoacyl-[acyl-carrier-protein] synthase activity|(9735)response to cytokinin|(9570)chloroplast stroma|(6636)unsaturated fatty acid biosynthetic process|(9631)cold acclimation|(9793)embryo development ending in seed dormancy|(10020)chloroplast fission|(9507)chloroplast|(6633)fatty acid biosynthetic process
5975	carbohydrate metabolic process	GRMZM2G101130	19685	photosynthesis, dark reaction	7.32411e-10	null
5975	carbohydrate metabolic process	GRMZM2G089147	19685	photosynthesis, dark reaction	1.18102e-11	(4765)shikimate kinase activity|(287)magnesium ion binding|(19632)shikimate metabolic process|(9507)chloroplast|(9073)aromatic amino acid family biosynthetic process|(5524)ATP binding
5975	carbohydrate metabolic process	GRMZM2G013342	19685	photosynthesis, dark reaction	1.58111e-20	(9538)photosystem I reaction center|(15979)photosynthesis|(10287)plastoglobule|(9941)chloroplast envelope|(9535)chloroplast thylakoid membrane|(9534)chloroplast thylakoid|(16020)membrane|(9579)thylakoid|(9507)chloroplast
5975	carbohydrate metabolic process	GRMZM2G171994	19685	photosynthesis, dark reaction	6.28875e-18	(8270)zinc ion binding|(5515)protein binding
5975	carbohydrate metabolic process	GRMZM2G096695	19685	photosynthesis, dark reaction	2.69084e-20	(9507)chloroplast|(5634)nucleus
5975	carbohydrate metabolic process	GRMZM2G121494	19685	photosynthesis, dark reaction	0.00299919	(9644)response to high light intensity|(9414)response to water deprivation|(9773)photosynthetic electron transport in photosystem I|(9535)chloroplast thylakoid membrane|(9055)electron carrier activity|(71484)cellular response to light intensity|(10117)photoprotection
5975	carbohydrate metabolic process	GRMZM2G481843	19685	photosynthesis, dark reaction	0.00185711	(16021)integral component of membrane|(55114)oxidation-reduction process|(6633)fatty acid biosynthetic process|(3865)3-oxo-5-alpha-steroid 4-dehydrogenase activity|(6665)sphingolipid metabolic process|(10025)wax biosynthetic process|(5886)plasma membrane|(9922)fatty acid elongase activity|(9923)fatty acid elongase complex|(19166)trans-2-enoyl-CoA reductase (NADPH) activity|(5783)endoplasmic reticulum|(5789)endoplasmic reticulum membrane|(6629)lipid metabolic process|(5737)cytoplasm|(16627)oxidoreductase activity, acting on the CH-CH group of donors
5975	carbohydrate metabolic process	GRMZM2G158117	19685	photosynthesis, dark reaction	3.30455e-11	(3682)chromatin binding|(3677)DNA binding
5975	carbohydrate metabolic process	GRMZM2G068361	19685	photosynthesis, dark reaction	0.000715557	null
5975	carbohydrate metabolic process	GRMZM2G019363	19685	photosynthesis, dark reaction	1.45611e-07	(16799)hydrolase activity, hydrolyzing N-glycosyl compounds|(9691)cytokinin biosynthetic process
5975	carbohydrate metabolic process	GRMZM2G363545	19685	photosynthesis, dark reaction	0.00124054	(8152)metabolic process|(16758)transferase activity, transferring hexosyl groups
5975	carbohydrate metabolic process	GRMZM2G078569	19685	photosynthesis, dark reaction	0.00282799	(10205)photoinhibition|(16021)integral component of membrane|(16491)oxidoreductase activity|(6636)unsaturated fatty acid biosynthetic process|(9706)chloroplast inner membrane|(45485)omega-6 fatty acid desaturase activity|(9507)chloroplast|(6633)fatty acid biosynthetic process|(9941)chloroplast envelope
5975	carbohydrate metabolic process	GRMZM2G464328	19685	photosynthesis, dark reaction	2.41229e-08	(19899)enzyme binding|(31969)chloroplast membrane|(43085)positive regulation of catalytic activity|(46906)tetrapyrrole binding|(10019)chloroplast-nucleus signaling pathway|(15995)chlorophyll biosynthetic process|(9507)chloroplast
5975	carbohydrate metabolic process	GRMZM2G143625	19685	photosynthesis, dark reaction	0.00791776	(6631)fatty acid metabolic process|(45300)acyl-[acyl-carrier-protein] desaturase activity|(55114)oxidation-reduction process
5975	carbohydrate metabolic process	GRMZM2G144843	19685	photosynthesis, dark reaction	0.00659285	(8270)zinc ion binding|(5739)mitochondrion|(6397)mRNA processing|(16556)mRNA modification|(4519)endonuclease activity|(9507)chloroplast|(5515)protein binding
5975	carbohydrate metabolic process	GRMZM2G110236	19685	photosynthesis, dark reaction	5.60945e-08	(16021)integral component of membrane
5975	carbohydrate metabolic process	GRMZM2G117558	19685	photosynthesis, dark reaction	3.98736e-14	(16021)integral component of membrane|(9535)chloroplast thylakoid membrane|(9507)chloroplast
5975	carbohydrate metabolic process	GRMZM2G150791	19685	photosynthesis, dark reaction	0.00165402	(9941)chloroplast envelope|(80167)response to karrikin|(9535)chloroplast thylakoid membrane|(90391)granum assembly|(9570)chloroplast stroma|(5515)protein binding|(6886)intracellular protein transport|(9507)chloroplast|(6098)pentose-phosphate shunt|(6655)phosphatidylglycerol biosynthetic process|(19288)isopentenyl diphosphate biosynthetic process, methylerythritol 4-phosphate pathway
5975	carbohydrate metabolic process	GRMZM2G071023	19685	photosynthesis, dark reaction	3.17908e-11	(3951)NAD+ kinase activity|(6741)NADP biosynthetic process|(19674)NAD metabolic process
5975	carbohydrate metabolic process	GRMZM2G047513	19685	photosynthesis, dark reaction	7.49497e-08	(15935)small ribosomal subunit|(9570)chloroplast stroma|(3735)structural constituent of ribosome|(6412)translation|(3723)RNA binding|(5840)ribosome|(9507)chloroplast
5975	carbohydrate metabolic process	GRMZM5G804323	19685	photosynthesis, dark reaction	4.64329e-16	(5509)calcium ion binding|(9654)photosystem II oxygen evolving complex|(15979)photosynthesis|(19898)extrinsic component of membrane|(9570)chloroplast stroma|(30095)chloroplast photosystem II|(48046)apoplast|(9543)chloroplast thylakoid lumen|(9534)chloroplast thylakoid|(9535)chloroplast thylakoid membrane|(9507)chloroplast|(9579)thylakoid|(31977)thylakoid lumen
5975	carbohydrate metabolic process	GRMZM2G082998	19685	photosynthesis, dark reaction	1.0689e-18	(32259)methylation|(16021)integral component of membrane|(10236)plastoquinone biosynthetic process|(51741)2-methyl-6-phytyl-1,4-benzoquinone methyltransferase activity|(10189)vitamin E biosynthetic process|(9706)chloroplast inner membrane|(9941)chloroplast envelope|(9507)chloroplast|(9536)plastid
5975	carbohydrate metabolic process	GRMZM2G044697	19685	photosynthesis, dark reaction	4.45799e-14	(16021)integral component of membrane|(6508)proteolysis|(31969)chloroplast membrane|(9535)chloroplast thylakoid membrane|(4222)metalloendopeptidase activity|(9507)chloroplast|(16833)oxo-acid-lyase activity|(9058)biosynthetic process
5975	carbohydrate metabolic process	GRMZM2G128399	19685	photosynthesis, dark reaction	4.51052e-08	(5739)mitochondrion|(4725)protein tyrosine phosphatase activity|(4722)protein serine/threonine phosphatase activity|(35970)peptidyl-threonine dephosphorylation|(35335)peptidyl-tyrosine dephosphorylation|(5829)cytosol|(70262)peptidyl-serine dephosphorylation|(16787)hydrolase activity
5975	carbohydrate metabolic process	GRMZM2G104443	19685	photosynthesis, dark reaction	0.00312387	(5829)cytosol|(6508)proteolysis|(16920)pyroglutamyl-peptidase activity
5975	carbohydrate metabolic process	AC210013.4_FG011	19685	photosynthesis, dark reaction	0.000314015	(5739)mitochondrion|(46872)metal ion binding|(4721)phosphoprotein phosphatase activity|(9570)chloroplast stroma|(3824)catalytic activity
5975	carbohydrate metabolic process	GRMZM2G074393	19685	photosynthesis, dark reaction	6.25262e-10	(45893)positive regulation of transcription, DNA-templated|(9658)chloroplast organization|(9535)chloroplast thylakoid membrane|(80167)response to karrikin|(16021)integral component of membrane|(9507)chloroplast|(9579)thylakoid|(9534)chloroplast thylakoid
5975	carbohydrate metabolic process	GRMZM2G012119	19685	photosynthesis, dark reaction	6.7273e-07	(10478)chlororespiration|(9579)thylakoid|(9570)chloroplast stroma|(9507)chloroplast
5975	carbohydrate metabolic process	GRMZM2G050570	19685	photosynthesis, dark reaction	1.51269e-08	(30170)pyridoxal phosphate binding|(9570)chloroplast stroma|(4795)threonine synthase activity|(9088)threonine biosynthetic process|(5829)cytosol|(6520)cellular amino acid metabolic process|(9507)chloroplast
5975	carbohydrate metabolic process	GRMZM2G105570	19685	photosynthesis, dark reaction	0.00920408	(5524)ATP binding|(16887)ATPase activity|(9624)response to nematode|(5215)transporter activity|(5886)plasma membrane|(6810)transport
5975	carbohydrate metabolic process	GRMZM2G003318	19685	photosynthesis, dark reaction	3.01043e-16	(10287)plastoglobule|(46872)metal ion binding|(9535)chloroplast thylakoid membrane|(5576)extracellular region|(5198)structural molecule activity|(9579)thylakoid|(9507)chloroplast|(9534)chloroplast thylakoid|(9536)plastid
5975	carbohydrate metabolic process	GRMZM2G091245	19685	photosynthesis, dark reaction	3.19381e-05	(16021)integral component of membrane|(9507)chloroplast
5975	carbohydrate metabolic process	GRMZM2G107562	19685	photosynthesis, dark reaction	1.6384e-10	(9055)electron carrier activity|(5507)copper ion binding|(31225)anchored component of membrane
5975	carbohydrate metabolic process	GRMZM2G159538	19685	photosynthesis, dark reaction	0.000684812	(5515)protein binding|(5886)plasma membrane|(5737)cytoplasm
5975	carbohydrate metabolic process	GRMZM2G178775	19685	photosynthesis, dark reaction	1.74941e-21	(16021)integral component of membrane|(9535)chloroplast thylakoid membrane|(9507)chloroplast|(16020)membrane|(9534)chloroplast thylakoid
5975	carbohydrate metabolic process	GRMZM2G040970	19685	photosynthesis, dark reaction	3.81344e-07	null
5975	carbohydrate metabolic process	GRMZM2G079908	19685	photosynthesis, dark reaction	0.00940199	(62)fatty-acyl-CoA binding
5975	carbohydrate metabolic process	GRMZM2G178169	19685	photosynthesis, dark reaction	3.1304e-08	(381)regulation of alternative mRNA splicing, via spliceosome|(932)cytoplasmic mRNA processing body|(6417)regulation of translation|(166)nucleotide binding|(5634)nucleus|(9845)seed germination|(9846)pollen germination|(3723)RNA binding|(43484)regulation of RNA splicing|(5737)cytoplasm
5975	carbohydrate metabolic process	GRMZM2G023528	19685	photosynthesis, dark reaction	7.00002e-08	(36381)pyridoxal 5'-phosphate synthase (glutamine hydrolysing) activity|(4359)glutaminase activity|(6541)glutamine metabolic process|(42823)pyridoxal phosphate biosynthetic process|(5829)cytosol|(46982)protein heterodimerization activity|(8615)pyridoxine biosynthetic process|(1903600)glutaminase complex|(9793)embryo development ending in seed dormancy|(42819)vitamin B6 biosynthetic process|(9236)cobalamin biosynthetic process
5975	carbohydrate metabolic process	AC231745.1_FG003	19685	photosynthesis, dark reaction	0.00630047	(16788)hydrolase activity, acting on ester bonds|(6629)lipid metabolic process
5975	carbohydrate metabolic process	GRMZM2G113093	19685	photosynthesis, dark reaction	9.6362e-14	(5525)GTP binding|(8312)7S RNA binding|(3924)GTPase activity|(3729)mRNA binding|(5048)signal sequence binding|(5515)protein binding|(46872)metal ion binding|(10027)thylakoid membrane organization|(9570)chloroplast stroma|(9772)photosynthetic electron transport in photosystem II|(9535)chloroplast thylakoid membrane|(6617)SRP-dependent cotranslational protein targeting to membrane, signal sequence recognition|(80085)signal recognition particle, chloroplast targeting|(45038)protein import into chloroplast thylakoid membrane|(5786)signal recognition particle, endoplasmic reticulum targeting|(6614)SRP-dependent cotranslational protein targeting to membrane|(9507)chloroplast
5975	carbohydrate metabolic process	GRMZM2G077662	19685	photosynthesis, dark reaction	2.12503e-05	(5525)GTP binding|(3924)GTPase activity|(9507)chloroplast|(42254)ribosome biogenesis
5975	carbohydrate metabolic process	GRMZM2G463913	19685	photosynthesis, dark reaction	3.96765e-06	(3735)structural constituent of ribosome|(15934)large ribosomal subunit|(5739)mitochondrion|(9941)chloroplast envelope|(32544)plastid translation|(19843)rRNA binding|(9570)chloroplast stroma|(5840)ribosome|(9507)chloroplast
5975	carbohydrate metabolic process	GRMZM2G177098	19685	photosynthesis, dark reaction	0.00503374	(287)magnesium ion binding|(3735)structural constituent of ribosome|(5840)ribosome|(6412)translation|(16020)membrane|(52683)(Z)-gamma-bisabolene synthase activity|(5777)peroxisome|(45338)farnesyl diphosphate metabolic process|(80027)response to herbivore|(9506)plasmodesma|(51762)sesquiterpene biosynthetic process|(9507)chloroplast|(80017)alpha-humulene synthase activity|(80016)(-)-E-beta-caryophyllene synthase activity|(9611)response to wounding|(16106)sesquiterpenoid biosynthetic process|(10333)terpene synthase activity
5975	carbohydrate metabolic process	GRMZM2G308687	19685	photosynthesis, dark reaction	0.00053747	(19899)enzyme binding|(6749)glutathione metabolic process|(4601)peroxidase activity|(46686)response to cadmium ion|(80167)response to karrikin|(43295)glutathione binding|(6979)response to oxidative stress|(9735)response to cytokinin|(5774)vacuolar membrane|(42631)cellular response to water deprivation|(9570)chloroplast stroma|(5829)cytosol|(48046)apoplast|(9635)response to herbicide|(5794)Golgi apparatus|(55114)oxidation-reduction process|(46256)2,4,6-trinitrotoluene catabolic process|(2000030)regulation of response to red or far red light|(9407)toxin catabolic process|(9409)response to cold|(4364)glutathione transferase activity|(5634)nucleus|(5886)plasma membrane|(40008)regulation of growth|(5515)protein binding
5975	carbohydrate metabolic process	GRMZM5G870219	19685	photosynthesis, dark reaction	6.03113e-18	(15979)photosynthesis|(5509)calcium ion binding|(9654)photosystem II oxygen evolving complex|(19898)extrinsic component of membrane
5975	carbohydrate metabolic process	AC204212.4_FG001	19685	photosynthesis, dark reaction	0.000325992	(3682)chromatin binding|(3677)DNA binding|(6355)regulation of transcription, DNA-templated
5975	carbohydrate metabolic process	GRMZM5G828182	19685	photosynthesis, dark reaction	1.60027e-12	(3849)3-deoxy-7-phosphoheptulonate synthase activity|(9073)aromatic amino acid family biosynthetic process|(5739)mitochondrion|(16020)membrane|(5515)protein binding|(9617)response to bacterium|(8652)cellular amino acid biosynthetic process|(9423)chorismate biosynthetic process|(9611)response to wounding|(9534)chloroplast thylakoid|(9507)chloroplast|(9536)plastid
5975	carbohydrate metabolic process	GRMZM2G012342	19685	photosynthesis, dark reaction	1.8879e-11	(42803)protein homodimerization activity|(9536)plastid|(15088)copper uptake transmembrane transporter activity|(5381)iron ion transmembrane transporter activity
5975	carbohydrate metabolic process	GRMZM2G014854	19685	photosynthesis, dark reaction	0.00548057	(5783)endoplasmic reticulum|(16021)integral component of membrane|(6886)intracellular protein transport
5975	carbohydrate metabolic process	GRMZM2G092311	19685	photosynthesis, dark reaction	4.51046e-12	(10287)plastoglobule|(30076)light-harvesting complex|(16021)integral component of membrane|(31409)pigment binding|(9941)chloroplast envelope|(10114)response to red light|(18298)protein-chromophore linkage|(9409)response to cold|(9535)chloroplast thylakoid membrane|(16168)chlorophyll binding|(5515)protein binding|(46872)metal ion binding|(9768)photosynthesis, light harvesting in photosystem I|(9645)response to low light intensity stimulus|(9644)response to high light intensity|(9522)photosystem I|(9523)photosystem II|(10218)response to far red light|(9637)response to blue light|(9534)chloroplast thylakoid|(9579)thylakoid|(16020)membrane|(9507)chloroplast|(9765)photosynthesis, light harvesting
5975	carbohydrate metabolic process	AC217965.2_FG012	19685	photosynthesis, dark reaction	1.35663e-15	(373)Group II intron splicing|(3723)RNA binding|(9507)chloroplast|(9658)chloroplast organization
5975	carbohydrate metabolic process	GRMZM2G089119	19685	photosynthesis, dark reaction	7.49288e-13	null
5975	carbohydrate metabolic process	GRMZM2G069708	19685	photosynthesis, dark reaction	9.69881e-14	(10287)plastoglobule|(5739)mitochondrion|(6979)response to oxidative stress|(9579)thylakoid|(9507)chloroplast|(50662)coenzyme binding|(3824)catalytic activity|(44237)cellular metabolic process
5975	carbohydrate metabolic process	GRMZM2G117298	19685	photosynthesis, dark reaction	0.0009252	(79)regulation of cyclin-dependent protein serine/threonine kinase activity|(19901)protein kinase binding|(5634)nucleus|(51301)cell division|(4693)cyclin-dependent protein serine/threonine kinase activity
5975	carbohydrate metabolic process	GRMZM2G012340	19685	photosynthesis, dark reaction	1.7972e-11	(6457)protein folding|(16020)membrane|(3755)peptidyl-prolyl cis-trans isomerase activity|(9543)chloroplast thylakoid lumen|(5528)FK506 binding|(5730)nucleolus|(412)histone peptidyl-prolyl isomerization|(9507)chloroplast
5975	carbohydrate metabolic process	GRMZM2G382106	19685	photosynthesis, dark reaction	3.707e-10	(9507)chloroplast|(6457)protein folding|(31072)heat shock protein binding
5975	carbohydrate metabolic process	GRMZM2G020146	19685	photosynthesis, dark reaction	5.1164e-07	(4185)serine-type carboxypeptidase activity|(51603)proteolysis involved in cellular protein catabolic process|(5829)cytosol|(5773)vacuole|(5576)extracellular region|(6508)proteolysis
5975	carbohydrate metabolic process	GRMZM2G165511	19685	photosynthesis, dark reaction	2.82447e-06	(16881)acid-amino acid ligase activity
5975	carbohydrate metabolic process	GRMZM2G027166	19685	photosynthesis, dark reaction	3.61667e-15	(16787)hydrolase activity|(8152)metabolic process|(5634)nucleus
5975	carbohydrate metabolic process	GRMZM6G729818	19685	photosynthesis, dark reaction	5.50292e-06	(8152)metabolic process|(70569)uridylyltransferase activity|(16779)nucleotidyltransferase activity
5975	carbohydrate metabolic process	GRMZM2G027098	19685	photosynthesis, dark reaction	3.44809e-06	(5215)transporter activity|(6810)transport|(16020)membrane|(16021)integral component of membrane|(42807)central vacuole|(15200)methylammonium transmembrane transporter activity|(9705)plant-type vacuole membrane|(5774)vacuolar membrane
5975	carbohydrate metabolic process	GRMZM2G141009	19685	photosynthesis, dark reaction	1.81443e-13	(46939)nucleotide phosphorylation|(19201)nucleotide kinase activity|(16776)phosphotransferase activity, phosphate group as acceptor|(5524)ATP binding
5975	carbohydrate metabolic process	GRMZM2G410515	19685	photosynthesis, dark reaction	1.58179e-05	(55114)oxidation-reduction process|(9941)chloroplast envelope|(9534)chloroplast thylakoid|(16705)oxidoreductase activity, acting on paired donors, with incorporation or reduction of molecular oxygen|(16166)phytoene dehydrogenase activity|(16120)carotene biosynthetic process|(16117)carotenoid biosynthetic process|(9509)chromoplast|(46777)protein autophosphorylation|(10155)regulation of proton transport|(9507)chloroplast
5975	carbohydrate metabolic process	GRMZM2G091742	19685	photosynthesis, dark reaction	8.35144e-14	(16021)integral component of membrane|(5743)mitochondrial inner membrane|(5262)calcium channel activity|(70588)calcium ion transmembrane transport|(9507)chloroplast|(5739)mitochondrion
5975	carbohydrate metabolic process	GRMZM2G006791	19685	photosynthesis, dark reaction	5.17769e-15	(6979)response to oxidative stress|(20037)heme binding|(55114)oxidation-reduction process|(71588)hydrogen peroxide mediated signaling pathway|(16021)integral component of membrane|(5739)mitochondrion|(9535)chloroplast thylakoid membrane|(9735)response to cytokinin|(9570)chloroplast stroma|(16688)L-ascorbate peroxidase activity|(46872)metal ion binding|(42744)hydrogen peroxide catabolic process|(10019)chloroplast-nucleus signaling pathway|(9631)cold acclimation|(4601)peroxidase activity
5975	carbohydrate metabolic process	GRMZM5G871297	19685	photosynthesis, dark reaction	0.00601397	(4832)valine-tRNA ligase activity|(5524)ATP binding|(6438)valyl-tRNA aminoacylation|(5739)mitochondrion|(5829)cytosol|(2161)aminoacyl-tRNA editing activity|(9793)embryo development ending in seed dormancy|(9570)chloroplast stroma|(5737)cytoplasm
5975	carbohydrate metabolic process	GRMZM2G081955	19685	photosynthesis, dark reaction	2.03958e-20	(9658)chloroplast organization|(6412)translation|(9704)de-etiolation|(3723)RNA binding|(9507)chloroplast|(35556)intracellular signal transduction|(6629)lipid metabolic process|(4435)phosphatidylinositol phospholipase C activity
5975	carbohydrate metabolic process	GRMZM2G318010	19685	photosynthesis, dark reaction	1.77692e-07	(8017)microtubule binding|(16021)integral component of membrane|(9507)chloroplast|(5871)kinesin complex|(3777)microtubule motor activity|(5524)ATP binding|(7018)microtubule-based movement|(8168)methyltransferase activity
5975	carbohydrate metabolic process	GRMZM2G408768	19685	photosynthesis, dark reaction	4.19121e-07	(19904)protein domain specific binding
5975	carbohydrate metabolic process	GRMZM2G080044	19685	photosynthesis, dark reaction	1.05426e-07	(55114)oxidation-reduction process|(10287)plastoglobule|(5618)cell wall|(42372)phylloquinone biosynthetic process|(3955)NAD(P)H dehydrogenase (quinone) activity|(3954)NADH dehydrogenase activity|(9534)chloroplast thylakoid|(31304)intrinsic component of mitochondrial inner membrane|(16491)oxidoreductase activity|(9507)chloroplast|(71482)cellular response to light stimulus|(5739)mitochondrion|(50660)flavin adenine dinucleotide binding
5975	carbohydrate metabolic process	GRMZM2G073743	19685	photosynthesis, dark reaction	0.00736881	(5576)extracellular region|(9535)chloroplast thylakoid membrane|(9414)response to water deprivation|(9408)response to heat|(9543)chloroplast thylakoid lumen|(9644)response to high light intensity|(45735)nutrient reservoir activity|(1901562)response to paraquat|(6979)response to oxidative stress|(46322)negative regulation of fatty acid oxidation|(10431)seed maturation|(9737)response to abscisic acid|(9507)chloroplast|(31977)thylakoid lumen
5975	carbohydrate metabolic process	GRMZM2G058948	19685	photosynthesis, dark reaction	1.2766e-07	(6812)cation transport|(15299)solute|(16021)integral component of membrane|(55085)transmembrane transport|(6813)potassium ion transport
5975	carbohydrate metabolic process	GRMZM2G393436	19685	photosynthesis, dark reaction	1.67732e-06	(5515)protein binding
5975	carbohydrate metabolic process	GRMZM2G155753	19685	photosynthesis, dark reaction	0.000802317	(6457)protein folding|(3755)peptidyl-prolyl cis-trans isomerase activity|(9543)chloroplast thylakoid lumen|(5528)FK506 binding|(9535)chloroplast thylakoid membrane|(413)protein peptidyl-prolyl isomerization|(9507)chloroplast|(31977)thylakoid lumen|(9579)thylakoid
5975	carbohydrate metabolic process	GRMZM5G860226	19685	photosynthesis, dark reaction	0.000130637	(16853)isomerase activity|(5739)mitochondrion|(9507)chloroplast|(5777)peroxisome|(47617)acyl-CoA hydrolase activity
5975	carbohydrate metabolic process	GRMZM2G050730	19685	photosynthesis, dark reaction	5.20376e-09	(46872)metal ion binding|(9507)chloroplast
5975	carbohydrate metabolic process	GRMZM2G171420	19685	photosynthesis, dark reaction	0.00390515	(5634)nucleus|(9507)chloroplast|(9536)plastid
5975	carbohydrate metabolic process	GRMZM2G019177	19685	photosynthesis, dark reaction	2.86778e-11	(46685)response to arsenic-containing substance|(3824)catalytic activity|(16787)hydrolase activity
5975	carbohydrate metabolic process	GRMZM2G007038	19685	photosynthesis, dark reaction	3.50317e-07	(9941)chloroplast envelope|(3743)translation initiation factor activity|(5525)GTP binding|(9570)chloroplast stroma|(6413)translational initiation|(3924)GTPase activity|(9507)chloroplast
5975	carbohydrate metabolic process	GRMZM5G826194	19685	photosynthesis, dark reaction	1.44627e-07	(5515)protein binding|(55114)oxidation-reduction process|(6749)glutathione metabolic process|(9941)chloroplast envelope|(9735)response to cytokinin|(4364)glutathione transferase activity|(9570)chloroplast stroma|(98869)cellular oxidant detoxification|(10731)protein glutathionylation|(45174)glutathione dehydrogenase (ascorbate) activity|(9507)chloroplast
5975	carbohydrate metabolic process	GRMZM2G170532	19685	photosynthesis, dark reaction	0.00106587	(3747)translation release factor activity|(6415)translational termination|(5739)mitochondrion
5975	carbohydrate metabolic process	GRMZM2G039238	19685	photosynthesis, dark reaction	1.1563e-09	(46686)response to cadmium ion|(4372)glycine hydroxymethyltransferase activity|(6544)glycine metabolic process|(30170)pyridoxal phosphate binding|(5515)protein binding|(5886)plasma membrane|(7623)circadian rhythm|(10197)polar nucleus fusion|(35999)tetrahydrofolate interconversion|(5829)cytosol|(9506)plasmodesma|(9555)pollen development|(6563)L-serine metabolic process
5975	carbohydrate metabolic process	GRMZM2G031461	19685	photosynthesis, dark reaction	0.000537718	(46872)metal ion binding|(9507)chloroplast|(44715)8-oxo-dGDP phosphatase activity|(16787)hydrolase activity
5975	carbohydrate metabolic process	GRMZM2G329040	19685	photosynthesis, dark reaction	4.77956e-06	(16787)hydrolase activity|(45454)cell redox homeostasis|(8152)metabolic process|(10196)nonphotochemical quenching|(42651)thylakoid membrane|(9534)chloroplast thylakoid|(9570)chloroplast stroma|(9507)chloroplast|(5515)protein binding
5975	carbohydrate metabolic process	GRMZM2G046587	19685	photosynthesis, dark reaction	2.7097e-09	(287)magnesium ion binding|(4427)inorganic diphosphatase activity|(5737)cytoplasm|(6796)phosphate-containing compound metabolic process
5975	carbohydrate metabolic process	GRMZM2G084274	19685	photosynthesis, dark reaction	3.89344e-20	(9543)chloroplast thylakoid lumen|(9536)plastid
5975	carbohydrate metabolic process	GRMZM2G348873	19685	photosynthesis, dark reaction	7.63128e-13	(5515)protein binding|(10206)photosystem II repair|(6508)proteolysis|(5739)mitochondrion|(9543)chloroplast thylakoid lumen|(4252)serine-type endopeptidase activity|(30163)protein catabolic process|(9535)chloroplast thylakoid membrane|(9735)response to cytokinin|(5634)nucleus|(31977)thylakoid lumen|(9579)thylakoid|(9507)chloroplast|(8236)serine-type peptidase activity|(9534)chloroplast thylakoid
5975	carbohydrate metabolic process	GRMZM5G831313	19685	photosynthesis, dark reaction	0.00293952	(55114)oxidation-reduction process|(5739)mitochondrion|(16491)oxidoreductase activity|(9507)chloroplast
5975	carbohydrate metabolic process	GRMZM2G082032	19685	photosynthesis, dark reaction	2.6551e-14	(33345)asparagine catabolic process via L-aspartate|(6508)proteolysis|(5737)cytoplasm|(8798)beta-aspartyl-peptidase activity|(51604)protein maturation|(6516)glycoprotein catabolic process|(4067)asparaginase activity
5975	carbohydrate metabolic process	GRMZM2G300408	19685	photosynthesis, dark reaction	1.20302e-11	(16021)integral component of membrane|(9306)protein secretion|(9535)chloroplast thylakoid membrane|(15450)P-P-bond-hydrolysis-driven protein transmembrane transporter activity|(10027)thylakoid membrane organization|(5515)protein binding|(6605)protein targeting|(9507)chloroplast
5975	carbohydrate metabolic process	GRMZM2G344634	19685	photosynthesis, dark reaction	0.0061923	(62)fatty-acyl-CoA binding|(50826)response to freezing|(6869)lipid transport|(9646)response to absence of light|(5886)plasma membrane|(31210)phosphatidylcholine binding|(5829)cytosol|(1666)response to hypoxia|(8289)lipid binding|(9409)response to cold
5975	carbohydrate metabolic process	GRMZM2G120652	19685	photosynthesis, dark reaction	1.69356e-06	(42823)pyridoxal phosphate biosynthetic process|(12505)endomembrane system|(9228)thiamine biosynthetic process|(36381)pyridoxal 5'-phosphate synthase (glutamine hydrolysing) activity|(42803)protein homodimerization activity|(5774)vacuolar membrane|(6982)response to lipid hydroperoxide|(10224)response to UV-B|(9723)response to ethylene|(5886)plasma membrane|(10335)response to non-ionic osmotic stress|(5829)cytosol|(46982)protein heterodimerization activity|(8615)pyridoxine biosynthetic process|(9507)chloroplast|(6520)cellular amino acid metabolic process|(42538)hyperosmotic salinity response|(15994)chlorophyll metabolic process|(3824)catalytic activity|(9651)response to salt stress|(5515)protein binding|(6979)response to oxidative stress|(42819)vitamin B6 biosynthetic process
5975	carbohydrate metabolic process	GRMZM2G039155	19685	photosynthesis, dark reaction	3.48619e-07	(3714)transcription corepressor activity|(5739)mitochondrion|(5515)protein binding
5975	carbohydrate metabolic process	GRMZM2G566786	19685	photosynthesis, dark reaction	2.07274e-06	(5524)ATP binding|(5739)mitochondrion|(6429)leucyl-tRNA aminoacylation|(4823)leucine-tRNA ligase activity|(5829)cytosol|(2161)aminoacyl-tRNA editing activity|(9793)embryo development ending in seed dormancy|(9570)chloroplast stroma|(9507)chloroplast
5975	carbohydrate metabolic process	GRMZM2G436710	19685	photosynthesis, dark reaction	0.000380999	(9570)chloroplast stroma|(5576)extracellular region|(9535)chloroplast thylakoid membrane|(9543)chloroplast thylakoid lumen|(5515)protein binding|(16021)integral component of membrane|(9534)chloroplast thylakoid|(9507)chloroplast|(9579)thylakoid|(31977)thylakoid lumen
5975	carbohydrate metabolic process	GRMZM2G032253	19685	photosynthesis, dark reaction	3.03799e-17	(9055)electron carrier activity|(10598)NAD(P)H dehydrogenase complex (plastoquinone)|(9535)chloroplast thylakoid membrane|(9773)photosynthetic electron transport in photosystem I|(51537)2 iron, 2 sulfur cluster binding|(46872)metal ion binding|(6810)transport|(51536)iron-sulfur cluster binding|(9507)chloroplast
5975	carbohydrate metabolic process	GRMZM2G087590	19685	photosynthesis, dark reaction	3.81529e-14	(15979)photosynthesis|(5509)calcium ion binding|(9654)photosystem II oxygen evolving complex|(19898)extrinsic component of membrane|(9543)chloroplast thylakoid lumen|(31977)thylakoid lumen|(9579)thylakoid|(9507)chloroplast|(9570)chloroplast stroma|(9534)chloroplast thylakoid
5975	carbohydrate metabolic process	GRMZM2G011129	19685	photosynthesis, dark reaction	4.00191e-11	(45087)innate immune response|(6397)mRNA processing|(9941)chloroplast envelope|(16553)base conversion or substitution editing|(30529)intracellular ribonucleoprotein complex|(166)nucleotide binding|(9535)chloroplast thylakoid membrane|(43489)RNA stabilization|(9570)chloroplast stroma|(8266)poly(U) RNA binding|(9631)cold acclimation|(9451)RNA modification|(9507)chloroplast|(6396)RNA processing|(3723)RNA binding|(9579)thylakoid
5975	carbohydrate metabolic process	GRMZM2G025171	19685	photosynthesis, dark reaction	4.27679e-18	(15986)ATP synthesis coupled proton transport|(46933)proton-transporting ATP synthase activity, rotational mechanism|(10287)plastoglobule|(9941)chloroplast envelope|(10319)stromule|(9409)response to cold|(9535)chloroplast thylakoid membrane|(9735)response to cytokinin|(9773)photosynthetic electron transport in photosystem I|(9772)photosynthetic electron transport in photosystem II|(45261)proton-transporting ATP synthase complex, catalytic core F(1)|(42742)defense response to bacterium|(9534)chloroplast thylakoid|(16020)membrane|(9507)chloroplast|(15979)photosynthesis|(9579)thylakoid
5975	carbohydrate metabolic process	GRMZM2G156937	19685	photosynthesis, dark reaction	0.0088026	(6355)regulation of transcription, DNA-templated|(9507)chloroplast|(9508)plastid chromosome|(9295)nucleoid
5975	carbohydrate metabolic process	GRMZM2G070723	19685	photosynthesis, dark reaction	1.57093e-08	(6415)translational termination|(16149)translation release factor activity, codon specific|(32544)plastid translation|(10027)thylakoid membrane organization|(43022)ribosome binding|(9507)chloroplast|(9658)chloroplast organization|(40008)regulation of growth|(3747)translation release factor activity|(5737)cytoplasm
5975	carbohydrate metabolic process	GRMZM2G057281	19685	photosynthesis, dark reaction	0.000110852	(10287)plastoglobule|(16021)integral component of membrane|(31409)pigment binding|(9737)response to abscisic acid|(18298)protein-chromophore linkage|(16168)chlorophyll binding|(9768)photosynthesis, light harvesting in photosystem I|(9769)photosynthesis, light harvesting in photosystem II|(9522)photosystem I|(9644)response to high light intensity|(9523)photosystem II|(9635)response to herbicide|(30076)light-harvesting complex|(9941)chloroplast envelope|(10119)regulation of stomatal movement|(9535)chloroplast thylakoid membrane|(46872)metal ion binding|(5515)protein binding|(5198)structural molecule activity|(9765)photosynthesis, light harvesting|(9534)chloroplast thylakoid|(15979)photosynthesis|(9579)thylakoid|(9507)chloroplast
5975	carbohydrate metabolic process	GRMZM2G011319	19685	photosynthesis, dark reaction	1.14276e-13	(5524)ATP binding|(16787)hydrolase activity|(9507)chloroplast|(17111)nucleoside-triphosphatase activity
5975	carbohydrate metabolic process	GRMZM5G854901	19685	photosynthesis, dark reaction	2.58238e-12	(3723)RNA binding|(6396)RNA processing|(8173)RNA methyltransferase activity|(3677)DNA binding|(6995)cellular response to nitrogen starvation|(6355)regulation of transcription, DNA-templated|(3700)transcription factor activity, sequence-specific DNA binding|(1510)RNA methylation|(5634)nucleus|(46983)protein dimerization activity|(9507)chloroplast
5975	carbohydrate metabolic process	GRMZM2G059314	19685	photosynthesis, dark reaction	1.02514e-09	(55114)oxidation-reduction process|(46686)response to cadmium ion|(5829)cytosol|(5634)nucleus|(9507)chloroplast|(70401)NADP+ binding|(8106)alcohol dehydrogenase (NADP+) activity|(16229)steroid dehydrogenase activity|(9414)response to water deprivation|(9651)response to salt stress|(9409)response to cold|(4033)aldo-keto reductase (NADP) activity
5975	carbohydrate metabolic process	GRMZM2G443888	19685	photosynthesis, dark reaction	1.81451e-14	(16021)integral component of membrane|(9507)chloroplast
5975	carbohydrate metabolic process	GRMZM2G161306	19685	photosynthesis, dark reaction	2.80167e-16	(5506)iron ion binding|(16021)integral component of membrane|(10207)photosystem II assembly|(9535)chloroplast thylakoid membrane|(9507)chloroplast
5975	carbohydrate metabolic process	GRMZM2G309970	19685	photosynthesis, dark reaction	2.09001e-10	(5794)Golgi apparatus|(16363)nuclear matrix|(5640)nuclear outer membrane|(48527)lateral root development
5975	carbohydrate metabolic process	GRMZM2G176521	19685	photosynthesis, dark reaction	0.000220137	(32259)methylation|(9507)chloroplast|(8168)methyltransferase activity|(9536)plastid
5975	carbohydrate metabolic process	GRMZM2G399284	19685	photosynthesis, dark reaction	5.97304e-08	(5737)cytoplasm|(6457)protein folding|(5524)ATP binding
5975	carbohydrate metabolic process	GRMZM2G102349	19685	photosynthesis, dark reaction	4.24949e-08	(9916)alternative oxidase activity|(55114)oxidation-reduction process|(16021)integral component of membrane|(5739)mitochondrion|(9266)response to temperature stimulus|(70469)respiratory chain|(9535)chloroplast thylakoid membrane|(9658)chloroplast organization|(46872)metal ion binding|(46862)chromoplast membrane|(9644)response to high light intensity|(16117)carotenoid biosynthetic process|(9657)plastid organization|(9579)thylakoid
5975	carbohydrate metabolic process	GRMZM2G013650	19685	photosynthesis, dark reaction	1.53779e-11	(9507)chloroplast
5975	carbohydrate metabolic process	GRMZM2G120579	19685	photosynthesis, dark reaction	6.28574e-09	(9744)response to sucrose|(9941)chloroplast envelope|(16597)amino acid binding|(10319)stromule|(9409)response to cold|(9535)chloroplast thylakoid membrane|(9735)response to cytokinin|(9416)response to light stimulus|(9570)chloroplast stroma|(8152)metabolic process|(9507)chloroplast
5975	carbohydrate metabolic process	GRMZM2G035899	19685	photosynthesis, dark reaction	0.000325853	(5515)protein binding|(8270)zinc ion binding|(306)extrinsic component of vacuolar membrane|(6886)intracellular protein transport
5975	carbohydrate metabolic process	AC217499.3_FG003	19685	photosynthesis, dark reaction	2.46603e-15	(34399)nuclear periphery
5975	carbohydrate metabolic process	GRMZM2G168590	19685	photosynthesis, dark reaction	4.42025e-06	(9507)chloroplast|(51082)unfolded protein binding|(31072)heat shock protein binding
5975	carbohydrate metabolic process	GRMZM2G072280	19685	photosynthesis, dark reaction	1.68087e-10	(10287)plastoglobule|(30076)light-harvesting complex|(16021)integral component of membrane|(31409)pigment binding|(9941)chloroplast envelope|(9782)photosystem I antenna complex|(18298)protein-chromophore linkage|(9409)response to cold|(9535)chloroplast thylakoid membrane|(16168)chlorophyll binding|(46872)metal ion binding|(9645)response to low light intensity stimulus|(5515)protein binding|(9768)photosynthesis, light harvesting in photosystem I|(9523)photosystem II|(9644)response to high light intensity|(9534)chloroplast thylakoid|(16020)membrane|(9579)thylakoid|(9507)chloroplast
5975	carbohydrate metabolic process	GRMZM6G910544	19685	photosynthesis, dark reaction	4.38103e-18	null
5975	carbohydrate metabolic process	GRMZM2G168474	19685	photosynthesis, dark reaction	4.33533e-07	(8152)metabolic process|(16758)transferase activity, transferring hexosyl groups|(50502)cis-zeatin O-beta-D-glucosyltransferase activity
5975	carbohydrate metabolic process	GRMZM2G425863	19685	photosynthesis, dark reaction	0.00610347	(16021)integral component of membrane|(5743)mitochondrial inner membrane|(5262)calcium channel activity|(70588)calcium ion transmembrane transport|(9507)chloroplast|(5739)mitochondrion
5975	carbohydrate metabolic process	GRMZM2G017634	19685	photosynthesis, dark reaction	1.60435e-14	(16021)integral component of membrane|(5739)mitochondrion
5975	carbohydrate metabolic process	GRMZM5G836910	19685	photosynthesis, dark reaction	2.00634e-11	(9058)biosynthetic process|(30170)pyridoxal phosphate binding|(5739)mitochondrion|(46686)response to cadmium ion|(9941)chloroplast envelope|(9501)amyloplast|(42802)identical protein binding|(10319)stromule|(9409)response to cold|(9570)chloroplast stroma|(33853)aspartate-prephenate aminotransferase activity|(33854)glutamate-prephenate aminotransferase activity|(5829)cytosol|(48046)apoplast|(4069)L-aspartate|(6520)cellular amino acid metabolic process|(80130)L-phenylalanine|(9536)plastid|(9507)chloroplast
5975	carbohydrate metabolic process	GRMZM2G153178	19685	photosynthesis, dark reaction	0.00949347	null
5975	carbohydrate metabolic process	GRMZM2G024267	19685	photosynthesis, dark reaction	0.00494274	(9507)chloroplast|(5773)vacuole|(5576)extracellular region|(16757)transferase activity, transferring glycosyl groups
5975	carbohydrate metabolic process	GRMZM2G394403	19685	photosynthesis, dark reaction	0.000588766	(6508)proteolysis|(48510)regulation of timing of transition from vegetative to reproductive phase|(9941)chloroplast envelope|(4252)serine-type endopeptidase activity|(9535)chloroplast thylakoid membrane|(9658)chloroplast organization|(9840)chloroplastic endopeptidase Clp complex|(5829)cytosol|(9570)chloroplast stroma|(9532)plastid stroma|(9507)chloroplast|(9579)thylakoid
5975	carbohydrate metabolic process	AC208201.3_FG001	19685	photosynthesis, dark reaction	0.000185503	(16021)integral component of membrane|(5743)mitochondrial inner membrane|(15141)succinate transmembrane transporter activity|(3735)structural constituent of ribosome|(6412)translation|(15744)succinate transport|(6839)mitochondrial transport|(55085)transmembrane transport|(31966)mitochondrial membrane
5975	carbohydrate metabolic process	GRMZM2G104357	19685	photosynthesis, dark reaction	0.000409627	null
5975	carbohydrate metabolic process	GRMZM2G092379	19685	photosynthesis, dark reaction	7.50914e-08	(5515)protein binding|(6508)proteolysis|(8236)serine-type peptidase activity|(16020)membrane|(9543)chloroplast thylakoid lumen|(35556)intracellular signal transduction|(5576)extracellular region
5975	carbohydrate metabolic process	GRMZM2G079777	19685	photosynthesis, dark reaction	1.59465e-15	(42626)ATPase activity, coupled to transmembrane movement of substances|(5886)plasma membrane|(325)plant-type vacuole|(5774)vacuolar membrane|(5794)Golgi apparatus|(15992)proton transport|(16020)membrane|(5773)vacuole
5975	carbohydrate metabolic process	GRMZM2G703231	19685	photosynthesis, dark reaction	9.09339e-09	(16597)amino acid binding|(5634)nucleus|(8152)metabolic process
5975	carbohydrate metabolic process	GRMZM2G027219	19685	photosynthesis, dark reaction	7.78049e-10	(46422)violaxanthin de-epoxidase activity|(55114)oxidation-reduction process|(6631)fatty acid metabolic process|(9543)chloroplast thylakoid lumen|(9408)response to heat|(30095)chloroplast photosystem II|(10028)xanthophyll cycle|(5515)protein binding|(15994)chlorophyll metabolic process|(9416)response to light stimulus|(9534)chloroplast thylakoid|(9507)chloroplast|(31977)thylakoid lumen|(16122)xanthophyll metabolic process
5975	carbohydrate metabolic process	GRMZM2G124466	19685	photosynthesis, dark reaction	1.18716e-07	(10287)plastoglobule|(31977)thylakoid lumen|(9535)chloroplast thylakoid membrane|(5198)structural molecule activity|(9507)chloroplast|(9579)thylakoid|(9534)chloroplast thylakoid|(9570)chloroplast stroma
5975	carbohydrate metabolic process	GRMZM2G113205	19685	photosynthesis, dark reaction	8.74192e-18	(9507)chloroplast
5975	carbohydrate metabolic process	GRMZM2G113495	19685	photosynthesis, dark reaction	4.9081e-16	(5634)nucleus|(9507)chloroplast
5975	carbohydrate metabolic process	GRMZM2G147279	19685	photosynthesis, dark reaction	9.55069e-09	(9735)response to cytokinin|(9535)chloroplast thylakoid membrane|(61635)regulation of protein complex stability|(5515)protein binding|(9579)thylakoid|(9507)chloroplast
5975	carbohydrate metabolic process	GRMZM2G012324	19685	photosynthesis, dark reaction	6.03166e-12	(15979)photosynthesis|(16021)integral component of membrane|(18298)protein-chromophore linkage|(9535)chloroplast thylakoid membrane|(16702)oxidoreductase activity, acting on single donors with incorporation of molecular oxygen, incorporation of two atoms of oxygen|(16168)chlorophyll binding|(7623)circadian rhythm|(9644)response to high light intensity|(9523)photosystem II|(19761)glucosinolate biosynthetic process|(9507)chloroplast
5975	carbohydrate metabolic process	GRMZM2G123234	19685	photosynthesis, dark reaction	0.00328461	(3676)nucleic acid binding|(166)nucleotide binding
5975	carbohydrate metabolic process	GRMZM2G097674	19685	photosynthesis, dark reaction	1.77363e-07	(32472)Golgi calcium ion transport|(16021)integral component of membrane|(9706)chloroplast inner membrane|(9941)chloroplast envelope|(9507)chloroplast
5975	carbohydrate metabolic process	GRMZM2G085000	19685	photosynthesis, dark reaction	3.51355e-16	(5515)protein binding|(15035)protein disulfide oxidoreductase activity|(9055)electron carrier activity|(45454)cell redox homeostasis|(9941)chloroplast envelope|(9535)chloroplast thylakoid membrane|(9534)chloroplast thylakoid|(9507)chloroplast
5975	carbohydrate metabolic process	GRMZM5G809292	19685	photosynthesis, dark reaction	0.000920733	(5515)protein binding|(16021)integral component of membrane|(5634)nucleus|(48564)photosystem I assembly|(9535)chloroplast thylakoid membrane|(9507)chloroplast
5975	carbohydrate metabolic process	GRMZM2G096391	19685	photosynthesis, dark reaction	1.81292e-16	(5634)nucleus|(9534)chloroplast thylakoid|(9507)chloroplast
5975	carbohydrate metabolic process	GRMZM2G090929	19685	photosynthesis, dark reaction	1.06114e-14	null
5975	carbohydrate metabolic process	GRMZM2G175989	19685	photosynthesis, dark reaction	9.32779e-19	(9941)chloroplast envelope|(9534)chloroplast thylakoid
5975	carbohydrate metabolic process	GRMZM2G065194	19685	photosynthesis, dark reaction	6.521e-09	(55114)oxidation-reduction process|(9535)chloroplast thylakoid membrane|(15996)chlorophyll catabolic process|(34256)chlorophyll(ide) b reductase activity|(10304)PSII associated light-harvesting complex II catabolic process|(5515)protein binding|(16491)oxidoreductase activity|(9536)plastid|(9507)chloroplast|(8152)metabolic process
5975	carbohydrate metabolic process	GRMZM2G023105	19685	photosynthesis, dark reaction	3.45838e-06	(5622)intracellular|(6886)intracellular protein transport|(5886)plasma membrane
5975	carbohydrate metabolic process	GRMZM2G169516	19685	photosynthesis, dark reaction	1.26211e-14	(4425)indole-3-glycerol-phosphate synthase activity|(5739)mitochondrion|(8652)cellular amino acid biosynthetic process|(162)tryptophan biosynthetic process|(9534)chloroplast thylakoid|(9570)chloroplast stroma|(5829)cytosol|(5507)copper ion binding|(9507)chloroplast
5975	carbohydrate metabolic process	GRMZM2G085854	19685	photosynthesis, dark reaction	3.81579e-19	(50505)hydroquinone glucosyltransferase activity|(5783)endoplasmic reticulum|(80044)quercetin 7-O-glucosyltransferase activity|(80043)quercetin 3-O-glucosyltransferase activity|(9809)lignin biosynthetic process|(9813)flavonoid biosynthetic process|(9651)response to salt stress|(5634)nucleus|(9507)chloroplast|(52696)flavonoid glucuronidation|(9636)response to toxic substance|(42178)xenobiotic catabolic process|(8152)metabolic process|(16758)transferase activity, transferring hexosyl groups
5975	carbohydrate metabolic process	GRMZM2G081462	19685	photosynthesis, dark reaction	6.05791e-09	(46872)metal ion binding|(55114)oxidation-reduction process|(15979)photosynthesis|(3677)DNA binding|(9535)chloroplast thylakoid membrane|(9658)chloroplast organization|(1901401)regulation of tetrapyrrole metabolic process|(5515)protein binding|(48529)magnesium-protoporphyrin IX monomethyl ester (oxidative) cyclase activity|(9706)chloroplast inner membrane|(15995)chlorophyll biosynthetic process|(9534)chloroplast thylakoid|(9507)chloroplast|(9941)chloroplast envelope
5975	carbohydrate metabolic process	GRMZM2G087570	19685	photosynthesis, dark reaction	3.66751e-14	(413)protein peptidyl-prolyl isomerization|(3755)peptidyl-prolyl cis-trans isomerase activity|(6457)protein folding|(5739)mitochondrion|(9543)chloroplast thylakoid lumen|(9535)chloroplast thylakoid membrane|(42277)peptide binding|(9533)chloroplast stromal thylakoid|(6810)transport|(10275)NAD(P)H dehydrogenase complex assembly|(43424)protein histidine kinase binding|(9534)chloroplast thylakoid|(5515)protein binding|(9579)thylakoid|(9507)chloroplast|(31977)thylakoid lumen
5975	carbohydrate metabolic process	GRMZM2G464891	19685	photosynthesis, dark reaction	9.10737e-20	(32472)Golgi calcium ion transport|(16021)integral component of membrane|(31969)chloroplast membrane|(6828)manganese ion transport|(5384)manganese ion transmembrane transporter activity|(9535)chloroplast thylakoid membrane|(15095)magnesium ion transmembrane transporter activity|(10270)photosystem II oxygen evolving complex assembly|(16020)membrane
5975	carbohydrate metabolic process	GRMZM2G173669	19685	photosynthesis, dark reaction	4.5977e-18	(5515)protein binding|(8515)sucrose transmembrane transporter activity|(5887)integral component of plasma membrane|(15770)sucrose transport|(16021)integral component of membrane
5975	carbohydrate metabolic process	GRMZM5G825759	19685	photosynthesis, dark reaction	6.07981e-16	(15078)hydrogen ion transmembrane transporter activity|(15986)ATP synthesis coupled proton transport|(45263)proton-transporting ATP synthase complex, coupling factor F(o)|(16787)hydrolase activity|(16021)integral component of membrane|(42742)defense response to bacterium|(9941)chloroplast envelope|(9535)chloroplast thylakoid membrane|(9735)response to cytokinin|(9579)thylakoid|(9507)chloroplast|(16020)membrane|(9534)chloroplast thylakoid
5975	carbohydrate metabolic process	GRMZM2G031169	19685	photosynthesis, dark reaction	9.87658e-10	(10287)plastoglobule|(5739)mitochondrion|(9941)chloroplast envelope|(9535)chloroplast thylakoid membrane|(9534)chloroplast thylakoid|(9507)chloroplast|(50662)coenzyme binding
5975	carbohydrate metabolic process	GRMZM2G091124	19685	photosynthesis, dark reaction	0.00973704	(5634)nucleus
5975	carbohydrate metabolic process	GRMZM2G022130	19685	photosynthesis, dark reaction	4.43661e-15	(55114)oxidation-reduction process|(42821)pyridoxal biosynthetic process|(42820)vitamin B6 catabolic process|(9443)pyridoxal 5'-phosphate salvage|(50236)pyridoxine|(70402)NADPH binding|(9507)chloroplast
5975	carbohydrate metabolic process	GRMZM2G042061	19685	photosynthesis, dark reaction	4.88833e-12	(3735)structural constituent of ribosome|(16020)membrane|(9941)chloroplast envelope|(9570)chloroplast stroma|(6412)translation|(5840)ribosome|(9507)chloroplast
5975	carbohydrate metabolic process	GRMZM2G314520	19685	photosynthesis, dark reaction	0.00601568	null
5975	carbohydrate metabolic process	GRMZM2G124791	19685	photosynthesis, dark reaction	1.14614e-05	(9507)chloroplast
5975	carbohydrate metabolic process	GRMZM5G824336	19685	photosynthesis, dark reaction	3.23638e-05	(10508)positive regulation of autophagy
5975	carbohydrate metabolic process	GRMZM5G833124	19685	photosynthesis, dark reaction	6.81554e-09	(9536)plastid
5975	carbohydrate metabolic process	GRMZM2G154223	19685	photosynthesis, dark reaction	0.00026951	null
5975	carbohydrate metabolic process	GRMZM2G030299	19685	photosynthesis, dark reaction	0.000228228	(16301)kinase activity|(16310)phosphorylation|(5739)mitochondrion|(9507)chloroplast|(16772)transferase activity, transferring phosphorus-containing groups
5975	carbohydrate metabolic process	GRMZM2G105436	19685	photosynthesis, dark reaction	2.62599e-06	(51536)iron-sulfur cluster binding|(4109)coproporphyrinogen oxidase activity|(55114)oxidation-reduction process|(6779)porphyrin-containing compound biosynthetic process|(9507)chloroplast|(5737)cytoplasm
5975	carbohydrate metabolic process	GRMZM2G132130	19685	photosynthesis, dark reaction	1.2554e-12	(9570)chloroplast stroma|(5829)cytosol|(9507)chloroplast
5975	carbohydrate metabolic process	GRMZM2G175453	19685	photosynthesis, dark reaction	9.7011e-18	(31408)oxylipin biosynthetic process|(19375)galactolipid biosynthetic process|(6869)lipid transport|(9867)jasmonic acid mediated signaling pathway|(5739)mitochondrion|(9809)lignin biosynthetic process|(46481)digalactosyldiacylglycerol synthase activity|(46480)galactolipid galactosyltransferase activity|(42550)photosystem I stabilization|(9707)chloroplast outer membrane|(9058)biosynthetic process
5975	carbohydrate metabolic process	GRMZM2G179301	19685	photosynthesis, dark reaction	1.83299e-06	(16787)hydrolase activity|(5829)cytosol
5975	carbohydrate metabolic process	GRMZM2G057554	19685	photosynthesis, dark reaction	0.000366131	(8080)N-acetyltransferase activity|(9507)chloroplast
5975	carbohydrate metabolic process	GRMZM2G167766	19685	photosynthesis, dark reaction	1.49482e-08	(16021)integral component of membrane|(10190)cytochrome b6f complex assembly|(9535)chloroplast thylakoid membrane|(9507)chloroplast
5975	carbohydrate metabolic process	GRMZM2G058568	19685	photosynthesis, dark reaction	6.05752e-06	(5739)mitochondrion
5975	carbohydrate metabolic process	GRMZM2G177412	19685	photosynthesis, dark reaction	1.53726e-15	(8883)glutamyl-tRNA reductase activity|(50661)NADP binding|(55114)oxidation-reduction process|(31969)chloroplast membrane|(5515)protein binding|(43234)protein complex|(6979)response to oxidative stress|(9416)response to light stimulus|(6782)protoporphyrinogen IX biosynthetic process|(15995)chlorophyll biosynthetic process|(6779)porphyrin-containing compound biosynthetic process|(9507)chloroplast|(6783)heme biosynthetic process|(9536)plastid|(33014)tetrapyrrole biosynthetic process
5975	carbohydrate metabolic process	GRMZM2G068982	19685	photosynthesis, dark reaction	3.85971e-10	(9507)chloroplast|(70084)protein initiator methionine removal|(70006)metalloaminopeptidase activity|(46872)metal ion binding|(5739)mitochondrion|(6508)proteolysis|(31365)N-terminal protein amino acid modification|(4177)aminopeptidase activity|(8235)metalloexopeptidase activity|(9987)cellular process
5975	carbohydrate metabolic process	GRMZM2G105425	19685	photosynthesis, dark reaction	0.000574383	(3723)RNA binding|(9507)chloroplast|(6479)protein methylation|(8276)protein methyltransferase activity
5975	carbohydrate metabolic process	GRMZM2G025648	19685	photosynthesis, dark reaction	6.98339e-08	(16021)integral component of membrane|(9535)chloroplast thylakoid membrane|(9507)chloroplast
5975	carbohydrate metabolic process	GRMZM2G061876	19685	photosynthesis, dark reaction	1.35791e-06	(5525)GTP binding|(3746)translation elongation factor activity|(9570)chloroplast stroma|(31425)chloroplast RNA processing|(10468)regulation of gene expression|(5886)plasma membrane|(6414)translational elongation|(302)response to reactive oxygen species|(3924)GTPase activity|(9507)chloroplast
5975	carbohydrate metabolic process	GRMZM2G048121	19685	photosynthesis, dark reaction	2.23767e-15	(16491)oxidoreductase activity|(55114)oxidation-reduction process
5975	carbohydrate metabolic process	GRMZM2G092427	19685	photosynthesis, dark reaction	1.55885e-07	(16020)membrane|(9765)photosynthesis, light harvesting
5975	carbohydrate metabolic process	GRMZM2G442804	19685	photosynthesis, dark reaction	3.80562e-08	(8152)metabolic process|(8168)methyltransferase activity
5975	carbohydrate metabolic process	GRMZM2G072898	19685	photosynthesis, dark reaction	6.23569e-13	null
5975	carbohydrate metabolic process	GRMZM2G339699	19685	photosynthesis, dark reaction	0.000359846	(4044)amidophosphoribosyltransferase activity|(6189)'de novo' IMP biosynthetic process|(9570)chloroplast stroma|(5829)cytosol|(9113)purine nucleobase biosynthetic process|(9116)nucleoside metabolic process|(5618)cell wall|(9658)chloroplast organization|(6541)glutamine metabolic process|(51536)iron-sulfur cluster binding|(46872)metal ion binding|(9965)leaf morphogenesis|(9507)chloroplast|(9532)plastid stroma|(6164)purine nucleotide biosynthetic process|(9536)plastid
5975	carbohydrate metabolic process	GRMZM2G126447	19685	photosynthesis, dark reaction	2.61845e-09	(16579)protein deubiquitination|(16021)integral component of membrane|(5737)cytoplasm|(4843)thiol-dependent ubiquitin-specific protease activity|(6511)ubiquitin-dependent protein catabolic process|(5576)extracellular region|(8283)cell proliferation|(46872)metal ion binding|(5634)nucleus|(10154)fruit development|(48366)leaf development|(9908)flower development|(48364)root development|(4221)obsolete ubiquitin thiolesterase activity|(48367)shoot system development
5975	carbohydrate metabolic process	GRMZM2G114469	19685	photosynthesis, dark reaction	4.40875e-14	(16021)integral component of membrane|(31969)chloroplast membrane|(9533)chloroplast stromal thylakoid|(10027)thylakoid membrane organization|(5247)voltage-gated chloride channel activity|(42548)regulation of photosynthesis, light reaction|(42651)thylakoid membrane
5975	carbohydrate metabolic process	GRMZM2G074040	19685	photosynthesis, dark reaction	1.09862e-17	(10287)plastoglobule|(9535)chloroplast thylakoid membrane|(9507)chloroplast
5975	carbohydrate metabolic process	AC212219.3_FG005	19685	photosynthesis, dark reaction	0.00549522	(55114)oxidation-reduction process|(5737)cytoplasm|(5506)iron ion binding|(51213)dioxygenase activity|(80167)response to karrikin|(16706)oxidoreductase activity, acting on paired donors, with incorporation or reduction of molecular oxygen, 2-oxoglutarate as one donor, and incorporation of one atom each of oxygen into both donors
5975	carbohydrate metabolic process	GRMZM2G142097	19685	photosynthesis, dark reaction	3.31607e-08	(3735)structural constituent of ribosome|(5840)ribosome|(6412)translation|(9941)chloroplast envelope|(8097)5S rRNA binding|(42254)ribosome biogenesis|(9570)chloroplast stroma|(9507)chloroplast
5975	carbohydrate metabolic process	GRMZM2G089149	19685	photosynthesis, dark reaction	0.00165123	(9507)chloroplast|(9536)plastid
5975	carbohydrate metabolic process	GRMZM2G100344	19685	photosynthesis, dark reaction	2.64569e-16	(8152)metabolic process|(8168)methyltransferase activity
5975	carbohydrate metabolic process	GRMZM2G153582	19685	photosynthesis, dark reaction	2.84141e-05	(5515)protein binding
5975	carbohydrate metabolic process	AC215201.3_FG005	19685	photosynthesis, dark reaction	0.000224889	(5524)ATP binding|(16020)membrane|(5739)mitochondrion|(9941)chloroplast envelope|(9579)thylakoid|(9658)chloroplast organization|(22626)cytosolic ribosome|(9570)chloroplast stroma|(42026)protein refolding|(48046)apoplast|(9793)embryo development ending in seed dormancy|(6457)protein folding|(9507)chloroplast|(9790)embryo development|(5737)cytoplasm
5975	carbohydrate metabolic process	GRMZM2G143392	19685	photosynthesis, dark reaction	3.41288e-07	(3677)DNA binding|(3700)transcription factor activity, sequence-specific DNA binding|(6352)DNA-templated transcription, initiation|(6355)regulation of transcription, DNA-templated|(3899)DNA-directed RNA polymerase activity|(71482)cellular response to light stimulus|(6399)tRNA metabolic process|(10114)response to red light|(1053)plastid sigma factor activity|(9507)chloroplast|(9658)chloroplast organization|(9637)response to blue light|(9536)plastid|(2001141)regulation of RNA biosynthetic process
5975	carbohydrate metabolic process	GRMZM2G116714	19685	photosynthesis, dark reaction	1.15087e-06	(4842)ubiquitin-protein transferase activity|(5778)peroxisomal membrane|(6513)protein monoubiquitination|(5783)endoplasmic reticulum|(9640)photomorphogenesis|(8270)zinc ion binding|(16558)protein import into peroxisome matrix|(5829)cytosol|(9506)plasmodesma|(6635)fatty acid beta-oxidation|(5515)protein binding|(5777)peroxisome|(7031)peroxisome organization
5975	carbohydrate metabolic process	GRMZM2G086242	19685	photosynthesis, dark reaction	1.46239e-10	(16021)integral component of membrane|(5886)plasma membrane
5975	carbohydrate metabolic process	GRMZM2G088669	19685	photosynthesis, dark reaction	2.62128e-16	(9570)chloroplast stroma|(9735)response to cytokinin|(9535)chloroplast thylakoid membrane|(30001)metal ion transport|(9941)chloroplast envelope|(46872)metal ion binding|(9507)chloroplast|(9579)thylakoid
5975	carbohydrate metabolic process	GRMZM2G010929	19685	photosynthesis, dark reaction	5.74538e-14	(3677)DNA binding|(5515)protein binding|(9543)chloroplast thylakoid lumen|(9535)chloroplast thylakoid membrane|(43565)sequence-specific DNA binding|(6355)regulation of transcription, DNA-templated|(3700)transcription factor activity, sequence-specific DNA binding|(9534)chloroplast thylakoid|(9507)chloroplast|(31977)thylakoid lumen|(9579)thylakoid
5975	carbohydrate metabolic process	GRMZM2G153928	19685	photosynthesis, dark reaction	0.00153111	(55114)oxidation-reduction process|(16021)integral component of membrane|(31969)chloroplast membrane|(50660)flavin adenine dinucleotide binding|(5886)plasma membrane|(6810)transport|(16614)oxidoreductase activity, acting on CH-OH group of donors|(30554)adenyl nucleotide binding|(9941)chloroplast envelope|(9536)plastid
5975	carbohydrate metabolic process	GRMZM2G119249	19685	photosynthesis, dark reaction	2.97268e-17	(4765)shikimate kinase activity|(287)magnesium ion binding|(9658)chloroplast organization|(9570)chloroplast stroma|(19632)shikimate metabolic process|(10027)thylakoid membrane organization|(9073)aromatic amino acid family biosynthetic process|(5524)ATP binding
5975	carbohydrate metabolic process	GRMZM2G037472	19685	photosynthesis, dark reaction	3.66294e-16	(3777)microtubule motor activity|(5524)ATP binding|(7018)microtubule-based movement|(8017)microtubule binding|(5874)microtubule|(5871)kinesin complex
5975	carbohydrate metabolic process	GRMZM2G104608	19685	photosynthesis, dark reaction	0.000670093	(3913)DNA photolyase activity|(6281)DNA repair
5975	carbohydrate metabolic process	GRMZM2G092780	19685	photosynthesis, dark reaction	1.51477e-05	(5315)inorganic phosphate transmembrane transporter activity|(6817)phosphate ion transport|(5887)integral component of plasma membrane|(9706)chloroplast inner membrane|(15293)symporter activity|(9673)low-affinity phosphate transmembrane transporter activity|(16020)membrane|(9941)chloroplast envelope|(9507)chloroplast
5975	carbohydrate metabolic process	GRMZM2G089056	19685	photosynthesis, dark reaction	1.12236e-18	(5634)nucleus
5975	carbohydrate metabolic process	GRMZM2G162233	19685	photosynthesis, dark reaction	3.27087e-14	(16021)integral component of membrane|(10598)NAD(P)H dehydrogenase complex (plastoquinone)|(9535)chloroplast thylakoid membrane|(9773)photosynthetic electron transport in photosystem I|(6810)transport|(9507)chloroplast
5975	carbohydrate metabolic process	GRMZM2G418752	19685	photosynthesis, dark reaction	1.44701e-09	(5515)protein binding|(16279)protein-lysine N-methyltransferase activity|(9570)chloroplast stroma|(18026)peptidyl-lysine monomethylation|(18023)peptidyl-lysine trimethylation|(30785)[ribulose-bisphosphate carboxylase]-lysine N-methyltransferase activity|(9507)chloroplast
5975	carbohydrate metabolic process	GRMZM2G177231	19685	photosynthesis, dark reaction	0.00667935	(8253)5'-nucleotidase activity|(9264)deoxyribonucleotide catabolic process|(5543)phospholipid binding|(16791)phosphatase activity
5975	carbohydrate metabolic process	GRMZM2G177508	19685	photosynthesis, dark reaction	1.0689e-18	(10287)plastoglobule|(16021)integral component of membrane|(9941)chloroplast envelope|(9535)chloroplast thylakoid membrane|(9534)chloroplast thylakoid|(9579)thylakoid|(9507)chloroplast
5975	carbohydrate metabolic process	GRMZM2G125823	19685	photosynthesis, dark reaction	1.15229e-10	(16020)membrane|(16798)hydrolase activity, acting on glycosyl bonds
5975	carbohydrate metabolic process	GRMZM5G809546	19685	photosynthesis, dark reaction	1.58994e-12	(16021)integral component of membrane|(9306)protein secretion|(9535)chloroplast thylakoid membrane|(15450)P-P-bond-hydrolysis-driven protein transmembrane transporter activity|(10027)thylakoid membrane organization|(5515)protein binding|(6354)DNA-templated transcription, elongation|(9507)chloroplast|(8565)protein transporter activity
5975	carbohydrate metabolic process	GRMZM2G131785	19685	photosynthesis, dark reaction	0.0010805	(5524)ATP binding|(16887)ATPase activity|(5737)cytoplasm|(5886)plasma membrane|(6810)transport|(5215)transporter activity|(80167)response to karrikin
5975	carbohydrate metabolic process	GRMZM2G323024	19685	photosynthesis, dark reaction	3.60134e-16	(16851)magnesium chelatase activity|(15995)chlorophyll biosynthetic process|(9706)chloroplast inner membrane|(9570)chloroplast stroma|(5524)ATP binding|(5739)mitochondrion|(15979)photosynthesis|(10007)magnesium chelatase complex|(9507)chloroplast
5975	carbohydrate metabolic process	GRMZM2G420436	19685	photosynthesis, dark reaction	0.000347346	(55085)transmembrane transport|(16021)integral component of membrane|(31969)chloroplast membrane|(15095)magnesium ion transmembrane transporter activity|(15693)magnesium ion transport|(16020)membrane|(9941)chloroplast envelope|(9507)chloroplast
5975	carbohydrate metabolic process	GRMZM2G102968	19685	photosynthesis, dark reaction	7.83111e-06	(5739)mitochondrion
5975	carbohydrate metabolic process	GRMZM2G393671	19685	photosynthesis, dark reaction	1.21237e-05	(5777)peroxisome|(5634)nucleus|(9817)defense response to fungus, incompatible interaction|(5829)cytosol|(9753)response to jasmonic acid|(9570)chloroplast stroma|(9620)response to fungus|(9507)chloroplast
5975	carbohydrate metabolic process	GRMZM2G163988	19685	photosynthesis, dark reaction	1.72993e-16	(3735)structural constituent of ribosome|(5840)ribosome|(6412)translation|(19843)rRNA binding|(16020)membrane|(9941)chloroplast envelope|(42254)ribosome biogenesis|(9570)chloroplast stroma|(3723)RNA binding|(9507)chloroplast
5975	carbohydrate metabolic process	GRMZM2G067156	19685	photosynthesis, dark reaction	0.0053396	null
5975	carbohydrate metabolic process	GRMZM2G380457	19685	photosynthesis, dark reaction	1.41392e-21	(9536)plastid
5975	carbohydrate metabolic process	GRMZM2G438524	19685	photosynthesis, dark reaction	2.28372e-11	(9507)chloroplast|(5515)protein binding
5975	carbohydrate metabolic process	GRMZM2G013957	19685	photosynthesis, dark reaction	3.06972e-13	(5634)nucleus
5975	carbohydrate metabolic process	GRMZM2G069713	19685	photosynthesis, dark reaction	1.11541e-05	(46872)metal ion binding|(5737)cytoplasm|(5634)nucleus|(4722)protein serine/threonine phosphatase activity|(6470)protein dephosphorylation|(9414)response to water deprivation|(3824)catalytic activity
5975	carbohydrate metabolic process	GRMZM2G106053	19685	photosynthesis, dark reaction	1.97687e-15	(16788)hydrolase activity, acting on ester bonds|(9941)chloroplast envelope|(6886)intracellular protein transport|(6505)GPI anchor metabolic process|(9507)chloroplast
5975	carbohydrate metabolic process	GRMZM2G414047	19685	photosynthesis, dark reaction	0.000201144	(6629)lipid metabolic process
5975	carbohydrate metabolic process	GRMZM2G071996	19685	photosynthesis, dark reaction	1.6124e-16	(10206)photosystem II repair|(16021)integral component of membrane|(3756)protein disulfide isomerase activity|(51082)unfolded protein binding|(9535)chloroplast thylakoid membrane|(9570)chloroplast stroma|(46872)metal ion binding|(31072)heat shock protein binding|(9534)chloroplast thylakoid|(9507)chloroplast
5975	carbohydrate metabolic process	GRMZM2G134917	19685	photosynthesis, dark reaction	0.00548057	(31072)heat shock protein binding|(51082)unfolded protein binding|(9408)response to heat|(6457)protein folding|(5524)ATP binding
5975	carbohydrate metabolic process	GRMZM5G899787	19685	photosynthesis, dark reaction	6.71433e-07	(3723)RNA binding|(9409)response to cold|(166)nucleotide binding|(1900871)chloroplast mRNA modification|(3676)nucleic acid binding
5975	carbohydrate metabolic process	GRMZM2G118597	19685	photosynthesis, dark reaction	3.01665e-18	(16787)hydrolase activity|(9941)chloroplast envelope|(3824)catalytic activity
5975	carbohydrate metabolic process	GRMZM5G863344	19685	photosynthesis, dark reaction	5.70517e-05	(5515)protein binding|(8270)zinc ion binding|(5634)nucleus|(16874)ligase activity
5975	carbohydrate metabolic process	GRMZM2G101754	19685	photosynthesis, dark reaction	0.00476099	(4672)protein kinase activity|(5524)ATP binding|(6468)protein phosphorylation|(4842)ubiquitin-protein transferase activity|(16567)protein ubiquitination|(151)ubiquitin ligase complex|(6950)response to stress|(4674)protein serine/threonine kinase activity
5975	carbohydrate metabolic process	GRMZM2G018403	19685	photosynthesis, dark reaction	4.8026e-13	(9941)chloroplast envelope|(9409)response to cold|(9658)chloroplast organization|(9570)chloroplast stroma|(10027)thylakoid membrane organization|(3735)structural constituent of ribosome|(5634)nucleus|(6412)translation|(5762)mitochondrial large ribosomal subunit|(19843)rRNA binding|(9793)embryo development ending in seed dormancy|(3723)RNA binding|(5840)ribosome|(9790)embryo development|(9507)chloroplast
5975	carbohydrate metabolic process	GRMZM2G041181	19685	photosynthesis, dark reaction	0.000128325	(15031)protein transport|(16021)integral component of membrane|(30658)transport vesicle membrane|(5886)plasma membrane|(22857)transmembrane transporter activity|(55085)transmembrane transport|(5829)cytosol|(5768)endosome|(5802)trans-Golgi network|(5769)early endosome|(5794)Golgi apparatus|(16020)membrane
5975	carbohydrate metabolic process	GRMZM2G436986	19685	photosynthesis, dark reaction	1.0689e-18	(5509)calcium ion binding|(9654)photosystem II oxygen evolving complex|(19898)extrinsic component of membrane|(30095)chloroplast photosystem II|(45156)electron transporter, transferring electrons within the cyclic electron transport pathway of photosynthesis activity|(9543)chloroplast thylakoid lumen|(9344)nitrite reductase complex [NAD(P)H]|(6810)transport|(9767)photosynthetic electron transport chain|(9534)chloroplast thylakoid|(9507)chloroplast|(19684)photosynthesis, light reaction|(9535)chloroplast thylakoid membrane
5975	carbohydrate metabolic process	GRMZM2G157269	19685	photosynthesis, dark reaction	5.31428e-10	(6631)fatty acid metabolic process|(19427)acetyl-CoA biosynthetic process from acetate|(3987)acetate-CoA ligase activity|(5524)ATP binding|(9570)chloroplast stroma|(5829)cytosol|(9514)glyoxysome|(16208)AMP binding|(6083)acetate metabolic process|(9507)chloroplast
5975	carbohydrate metabolic process	GRMZM2G025123	19685	photosynthesis, dark reaction	3.25419e-11	(9535)chloroplast thylakoid membrane|(9977)proton motive force dependent protein transmembrane transporter activity|(33281)TAT protein transport complex|(10027)thylakoid membrane organization|(43235)receptor complex|(9567)double fertilization forming a zygote and endosperm|(31361)integral component of thylakoid membrane|(15450)P-P-bond-hydrolysis-driven protein transmembrane transporter activity|(9536)plastid|(9306)protein secretion|(9688)abscisic acid biosynthetic process|(16020)membrane|(8565)protein transporter activity|(9507)chloroplast
5975	carbohydrate metabolic process	GRMZM2G117609	19685	photosynthesis, dark reaction	5.38756e-10	(16787)hydrolase activity|(9507)chloroplast|(8152)metabolic process
5975	carbohydrate metabolic process	GRMZM2G546254	19685	photosynthesis, dark reaction	7.11382e-06	(3676)nucleic acid binding|(3723)RNA binding|(16772)transferase activity, transferring phosphorus-containing groups
5975	carbohydrate metabolic process	GRMZM2G019358	19685	photosynthesis, dark reaction	3.01646e-05	(5739)mitochondrion|(5773)vacuole|(9570)chloroplast stroma|(9507)chloroplast
5975	carbohydrate metabolic process	GRMZM2G113017	19685	photosynthesis, dark reaction	8.6715e-06	(51536)iron-sulfur cluster binding|(16226)iron-sulfur cluster assembly|(5198)structural molecule activity|(9570)chloroplast stroma
5975	carbohydrate metabolic process	GRMZM2G358009	19685	photosynthesis, dark reaction	2.50617e-18	(45454)cell redox homeostasis|(6662)glycerol ether metabolic process|(15035)protein disulfide oxidoreductase activity
5975	carbohydrate metabolic process	GRMZM2G370852	19685	photosynthesis, dark reaction	1.23598e-06	(46686)response to cadmium ion|(9098)leucine biosynthetic process|(9570)chloroplast stroma|(9082)branched-chain amino acid biosynthetic process|(51539)4 iron, 4 sulfur cluster binding|(46872)metal ion binding|(50486)intramolecular transferase activity, transferring hydroxy groups|(3861)3-isopropylmalate dehydratase activity|(19761)glucosinolate biosynthetic process|(6099)tricarboxylic acid cycle|(3994)aconitate hydratase activity|(8652)cellular amino acid biosynthetic process|(9507)chloroplast|(9536)plastid
5975	carbohydrate metabolic process	GRMZM2G116831	19685	photosynthesis, dark reaction	0.000114499	(16021)integral component of membrane|(5385)zinc ion transmembrane transporter activity|(10043)response to zinc ion|(5515)protein binding|(61088)regulation of sequestering of zinc ion|(15562)efflux transmembrane transporter activity|(71578)zinc II ion transmembrane import|(5794)Golgi apparatus|(8324)cation transmembrane transporter activity|(55085)transmembrane transport|(6812)cation transport
5975	carbohydrate metabolic process	GRMZM2G122715	19685	photosynthesis, dark reaction	3.2989e-18	(16021)integral component of membrane|(5739)mitochondrion|(71277)cellular response to calcium ion|(9535)chloroplast thylakoid membrane|(9704)de-etiolation|(90333)regulation of stomatal closure|(9534)chloroplast thylakoid|(9579)thylakoid|(9507)chloroplast
5975	carbohydrate metabolic process	GRMZM2G402092	19685	photosynthesis, dark reaction	9.92126e-08	(9535)chloroplast thylakoid membrane|(10190)cytochrome b6f complex assembly|(16021)integral component of membrane
5975	carbohydrate metabolic process	GRMZM2G154725	19685	photosynthesis, dark reaction	5.5632e-19	(10287)plastoglobule|(9535)chloroplast thylakoid membrane|(9579)thylakoid|(9507)chloroplast
5975	carbohydrate metabolic process	GRMZM2G319109	19685	photosynthesis, dark reaction	8.24797e-07	(5525)GTP binding|(16021)integral component of membrane|(9228)thiamine biosynthetic process|(10228)vegetative to reproductive phase transition of meristem|(3924)GTPase activity|(9535)chloroplast thylakoid membrane|(10027)thylakoid membrane organization|(4789)thiamine-phosphate diphosphorylase activity|(9706)chloroplast inner membrane|(9507)chloroplast|(31969)chloroplast membrane|(3824)catalytic activity
5975	carbohydrate metabolic process	GRMZM2G046186	19685	photosynthesis, dark reaction	2.12589e-10	(51537)2 iron, 2 sulfur cluster binding|(5739)mitochondrion|(46872)metal ion binding|(72593)reactive oxygen species metabolic process|(10150)leaf senescence|(55072)iron ion homeostasis|(9570)chloroplast stroma|(9507)chloroplast|(43231)intracellular membrane-bounded organelle
5975	carbohydrate metabolic process	GRMZM2G132978	19685	photosynthesis, dark reaction	1.04871e-06	(9941)chloroplast envelope
5975	carbohydrate metabolic process	GRMZM2G025531	19685	photosynthesis, dark reaction	0.000378118	(6508)proteolysis|(4177)aminopeptidase activity|(9926)auxin polar transport|(9570)chloroplast stroma|(46872)metal ion binding|(5886)plasma membrane|(10013)N-1-naphthylphthalamic acid binding|(5829)cytosol|(16787)hydrolase activity|(9987)cellular process|(9507)chloroplast
5975	carbohydrate metabolic process	GRMZM2G036609	19685	photosynthesis, dark reaction	6.46247e-08	(55114)oxidation-reduction process|(16020)membrane|(50660)flavin adenine dinucleotide binding|(42128)nitrate assimilation|(9744)response to sucrose|(48589)developmental growth|(46686)response to cadmium ion|(8652)cellular amino acid biosynthetic process|(9735)response to cytokinin|(9853)photorespiration|(9570)chloroplast stroma|(19676)ammonia assimilation cycle|(16041)glutamate synthase (ferredoxin) activity|(16040)glutamate synthase (NADH) activity|(5829)cytosol|(48046)apoplast|(97054)L-glutamate biosynthetic process|(10181)FMN binding|(9941)chloroplast envelope|(9416)response to light stimulus|(80114)positive regulation of glycine hydroxymethyltransferase activity|(51538)3 iron, 4 sulfur cluster binding|(5759)mitochondrial matrix|(5515)protein binding|(5506)iron ion binding|(46872)metal ion binding|(6541)glutamine metabolic process|(9507)chloroplast|(9536)plastid|(5739)mitochondrion
5975	carbohydrate metabolic process	GRMZM2G181000	19685	photosynthesis, dark reaction	6.9838e-15	(16021)integral component of membrane|(47372)acylglycerol lipase activity|(9507)chloroplast
5975	carbohydrate metabolic process	GRMZM2G065214	19685	photosynthesis, dark reaction	5.07483e-14	(4672)protein kinase activity|(6468)protein phosphorylation|(4674)protein serine/threonine kinase activity|(5524)ATP binding
5975	carbohydrate metabolic process	GRMZM2G158394	19685	photosynthesis, dark reaction	2.08526e-07	(3723)RNA binding|(33897)ribonuclease T2 activity
5975	carbohydrate metabolic process	GRMZM2G064657	19685	photosynthesis, dark reaction	0.000788481	(16021)integral component of membrane|(16036)cellular response to phosphate starvation|(5802)trans-Golgi network|(5768)endosome|(10468)regulation of gene expression|(5829)cytosol|(55069)zinc ion homeostasis|(45793)positive regulation of cell size|(6817)phosphate ion transport|(80113)regulation of seed growth|(5634)nucleus|(5886)plasma membrane|(9960)endosperm development|(55062)phosphate ion homeostasis|(10017)red or far-red light signaling pathway|(80050)regulation of seed development
5975	carbohydrate metabolic process	GRMZM2G174481	19685	photosynthesis, dark reaction	8.9187e-05	(55114)oxidation-reduction process|(5829)cytosol|(16491)oxidoreductase activity|(46686)response to cadmium ion
5975	carbohydrate metabolic process	GRMZM2G099285	19685	photosynthesis, dark reaction	3.34221e-10	null
5975	carbohydrate metabolic process	GRMZM2G087063	19685	photosynthesis, dark reaction	1.61427e-14	(16021)integral component of membrane|(10190)cytochrome b6f complex assembly|(9535)chloroplast thylakoid membrane|(9507)chloroplast
5975	carbohydrate metabolic process	GRMZM2G170128	19685	photosynthesis, dark reaction	5.67908e-12	(6855)drug transmembrane transport|(15238)drug transmembrane transporter activity|(15297)antiporter activity|(16020)membrane
5975	carbohydrate metabolic process	GRMZM2G021784	19685	photosynthesis, dark reaction	2.7849e-06	(16021)integral component of membrane|(16485)protein processing|(5739)mitochondrion|(5886)plasma membrane|(5783)endoplasmic reticulum|(9506)plasmodesma|(5774)vacuolar membrane|(5794)Golgi apparatus|(5773)vacuole
5975	carbohydrate metabolic process	GRMZM2G423137	19685	photosynthesis, dark reaction	3.15373e-18	(16021)integral component of membrane|(5739)mitochondrion|(9706)chloroplast inner membrane|(9534)chloroplast thylakoid|(9507)chloroplast|(9941)chloroplast envelope
5975	carbohydrate metabolic process	GRMZM2G025855	19685	photosynthesis, dark reaction	7.34108e-18	(3735)structural constituent of ribosome|(46686)response to cadmium ion|(1901259)chloroplast rRNA processing|(32544)plastid translation|(9409)response to cold|(9535)chloroplast thylakoid membrane|(22627)cytosolic small ribosomal subunit|(9570)chloroplast stroma|(5634)nucleus|(5763)mitochondrial small ribosomal subunit|(19843)rRNA binding|(9955)adaxial/abaxial pattern specification|(3723)RNA binding|(15935)small ribosomal subunit|(6412)translation|(9579)thylakoid|(9507)chloroplast|(16020)membrane|(9534)chloroplast thylakoid
5975	carbohydrate metabolic process	GRMZM2G027437	19685	photosynthesis, dark reaction	6.34158e-07	null
5975	carbohydrate metabolic process	GRMZM2G134182	19685	photosynthesis, dark reaction	6.12999e-18	(9535)chloroplast thylakoid membrane|(8565)protein transporter activity|(6606)protein import into nucleus|(5634)nucleus|(9507)chloroplast|(6810)transport
5975	carbohydrate metabolic process	GRMZM2G161673	19685	photosynthesis, dark reaction	6.54277e-14	(15995)chlorophyll biosynthetic process|(46406)magnesium protoporphyrin IX methyltransferase activity|(32259)methylation|(31969)chloroplast membrane|(9535)chloroplast thylakoid membrane|(9534)chloroplast thylakoid|(9507)chloroplast|(9941)chloroplast envelope
5975	carbohydrate metabolic process	GRMZM2G074857	19685	photosynthesis, dark reaction	4.96833e-05	(16226)iron-sulfur cluster assembly|(5739)mitochondrion|(8047)enzyme activator activity|(9570)chloroplast stroma|(9793)embryo development ending in seed dormancy|(9507)chloroplast|(19243)methylglyoxal catabolic process to D-lactate via S-lactoyl-glutathione
5975	carbohydrate metabolic process	GRMZM2G147454	19685	photosynthesis, dark reaction	2.11986e-07	(19915)lipid storage|(5789)endoplasmic reticulum membrane|(34389)lipid particle organization|(5634)nucleus|(6629)lipid metabolic process|(16021)integral component of membrane
5975	carbohydrate metabolic process	GRMZM2G395778	19685	photosynthesis, dark reaction	0.000135571	(4672)protein kinase activity|(6468)protein phosphorylation|(5524)ATP binding|(30247)polysaccharide binding|(4674)protein serine/threonine kinase activity
5975	carbohydrate metabolic process	GRMZM2G090112	19685	photosynthesis, dark reaction	0.00106346	(9522)photosystem I|(15979)photosynthesis|(9507)chloroplast|(5516)calmodulin binding|(42651)thylakoid membrane
5975	carbohydrate metabolic process	AC203535.4_FG004	19685	photosynthesis, dark reaction	4.70977e-09	(8942)nitrite reductase [NAD(P)H] activity|(42128)nitrate assimilation|(55114)oxidation-reduction process|(10207)photosystem II assembly|(9941)chloroplast envelope|(9535)chloroplast thylakoid membrane|(51537)2 iron, 2 sulfur cluster binding|(42549)photosystem II stabilization|(16491)oxidoreductase activity|(9507)chloroplast|(9534)chloroplast thylakoid
5975	carbohydrate metabolic process	GRMZM2G000256	19685	photosynthesis, dark reaction	1.40741e-05	(5509)calcium ion binding|(9654)photosystem II oxygen evolving complex|(15979)photosynthesis|(19898)extrinsic component of membrane|(9535)chloroplast thylakoid membrane|(9543)chloroplast thylakoid lumen|(9507)chloroplast|(9579)thylakoid|(31977)thylakoid lumen
5975	carbohydrate metabolic process	GRMZM2G022876	19685	photosynthesis, dark reaction	1.57619e-07	(9543)chloroplast thylakoid lumen|(31977)thylakoid lumen|(9579)thylakoid|(9507)chloroplast
5975	carbohydrate metabolic process	GRMZM5G840002	19685	photosynthesis, dark reaction	8.6118e-07	(5739)mitochondrion|(48229)gametophyte development|(9658)chloroplast organization|(9098)leucine biosynthetic process|(9651)response to salt stress|(9570)chloroplast stroma|(9082)branched-chain amino acid biosynthetic process|(3861)3-isopropylmalate dehydratase activity|(19761)glucosinolate biosynthetic process|(9536)plastid|(9507)chloroplast|(9316)3-isopropylmalate dehydratase complex|(1901576)organic substance biosynthetic process|(16836)hydro-lyase activity|(44763)single-organism cellular process|(44444)cytoplasmic part|(44711)single-organism biosynthetic process|(44249)cellular biosynthetic process
5975	carbohydrate metabolic process	GRMZM2G079428	19685	photosynthesis, dark reaction	0.000395571	(10343)singlet oxygen-mediated programmed cell death|(9507)chloroplast|(42651)thylakoid membrane|(304)response to singlet oxygen
5975	carbohydrate metabolic process	GRMZM2G092823	19685	photosynthesis, dark reaction	0.00116074	(5506)iron ion binding|(20037)heme binding|(55114)oxidation-reduction process|(16021)integral component of membrane|(44550)secondary metabolite biosynthetic process|(40008)regulation of growth|(19825)oxygen binding|(9507)chloroplast|(16709)oxidoreductase activity, acting on paired donors, with incorporation or reduction of molecular oxygen, NAD(P)H as one donor, and incorporation of one atom of oxygen|(48316)seed development|(16705)oxidoreductase activity, acting on paired donors, with incorporation or reduction of molecular oxygen
5975	carbohydrate metabolic process	GRMZM2G036880	19685	photosynthesis, dark reaction	4.9081e-16	(9941)chloroplast envelope|(9535)chloroplast thylakoid membrane|(9507)chloroplast|(9768)photosynthesis, light harvesting in photosystem I|(10287)plastoglobule|(16020)membrane|(9579)thylakoid|(9637)response to blue light|(10114)response to red light|(10218)response to far red light|(9534)chloroplast thylakoid
5975	carbohydrate metabolic process	GRMZM2G351259	19685	photosynthesis, dark reaction	1.38987e-10	(5506)iron ion binding|(16705)oxidoreductase activity, acting on paired donors, with incorporation or reduction of molecular oxygen|(20037)heme binding|(55114)oxidation-reduction process
5975	carbohydrate metabolic process	GRMZM2G018441	19685	photosynthesis, dark reaction	5.37452e-23	(8152)metabolic process|(9570)chloroplast stroma|(48046)apoplast|(5737)cytoplasm|(5773)vacuole|(5634)nucleus|(8967)phosphoglycolate phosphatase activity|(9507)chloroplast
5975	carbohydrate metabolic process	GRMZM2G146378	19685	photosynthesis, dark reaction	0.000861796	(16021)integral component of membrane|(5743)mitochondrial inner membrane|(9941)chloroplast envelope|(55085)transmembrane transport|(3735)structural constituent of ribosome|(6412)translation|(5509)calcium ion binding|(6839)mitochondrial transport|(9536)plastid|(9507)chloroplast
5975	carbohydrate metabolic process	GRMZM2G135029	19685	photosynthesis, dark reaction	8.6826e-08	(71949)FAD binding|(55114)oxidation-reduction process|(5739)mitochondrion|(44550)secondary metabolite biosynthetic process|(9507)chloroplast|(4497)monooxygenase activity|(8152)metabolic process|(16491)oxidoreductase activity
5975	carbohydrate metabolic process	GRMZM2G096824	19685	photosynthesis, dark reaction	0.000712351	(5886)plasma membrane
5975	carbohydrate metabolic process	GRMZM2G093526	19685	photosynthesis, dark reaction	0.000107249	(287)magnesium ion binding|(9740)gibberellic acid mediated signaling pathway|(9899)ent-kaurene synthase activity|(9570)chloroplast stroma|(9686)gibberellin biosynthetic process|(8152)metabolic process|(10333)terpene synthase activity
5975	carbohydrate metabolic process	GRMZM2G133844	19685	photosynthesis, dark reaction	7.64014e-16	(5886)plasma membrane|(16655)oxidoreductase activity, acting on NAD(P)H, quinone or similar compound as acceptor|(55114)oxidation-reduction process|(48038)quinone binding|(6810)transport|(10598)NAD(P)H dehydrogenase complex (plastoquinone)|(10258)NADH dehydrogenase complex (plastoquinone) assembly|(9535)chloroplast thylakoid membrane|(9507)chloroplast
5975	carbohydrate metabolic process	GRMZM2G179133	19685	photosynthesis, dark reaction	0.00201708	(16787)hydrolase activity|(5739)mitochondrion|(46872)metal ion binding
5975	carbohydrate metabolic process	GRMZM2G043948	19685	photosynthesis, dark reaction	0.00502085	(1522)pseudouridine synthesis|(3723)RNA binding|(9982)pseudouridine synthase activity|(5634)nucleus|(8033)tRNA processing
5975	carbohydrate metabolic process	GRMZM2G029543	19685	photosynthesis, dark reaction	0.00688263	(9570)chloroplast stroma|(4314)[acyl-carrier-protein] S-malonyltransferase activity|(5829)cytosol|(8152)metabolic process|(5739)mitochondrion|(9507)chloroplast
5975	carbohydrate metabolic process	GRMZM2G469380	19685	photosynthesis, dark reaction	1.89267e-06	null
5975	carbohydrate metabolic process	GRMZM2G131243	19685	photosynthesis, dark reaction	1.29549e-10	(3824)catalytic activity|(50662)coenzyme binding|(44237)cellular metabolic process
5975	carbohydrate metabolic process	GRMZM2G179810	19685	photosynthesis, dark reaction	0.000155796	(9116)nucleoside metabolic process|(3999)adenine phosphoribosyltransferase activity|(5737)cytoplasm|(6168)adenine salvage
5975	carbohydrate metabolic process	GRMZM2G021517	19685	photosynthesis, dark reaction	0.00679955	(5524)ATP binding|(10167)response to nitrate|(5737)cytoplasm|(5634)nucleus|(5886)plasma membrane|(4674)protein serine/threonine kinase activity|(35556)intracellular signal transduction|(9749)response to glucose|(48364)root development|(46777)protein autophosphorylation|(7165)signal transduction|(6468)protein phosphorylation|(4672)protein kinase activity
5975	carbohydrate metabolic process	GRMZM2G154532	19685	photosynthesis, dark reaction	1.69222e-05	(5739)mitochondrion|(5886)plasma membrane|(50662)coenzyme binding|(3824)catalytic activity|(44237)cellular metabolic process
5975	carbohydrate metabolic process	GRMZM2G165960	19685	photosynthesis, dark reaction	0.00364863	null
5975	carbohydrate metabolic process	GRMZM2G080355	19685	photosynthesis, dark reaction	7.64014e-16	(15979)photosynthesis|(16021)integral component of membrane|(9535)chloroplast thylakoid membrane|(9611)response to wounding|(16168)chlorophyll binding|(71486)cellular response to high light intensity|(9523)photosystem II|(71492)cellular response to UV-A
5975	carbohydrate metabolic process	GRMZM2G129209	19685	photosynthesis, dark reaction	3.36139e-15	(16717)oxidoreductase activity, acting on paired donors, with oxidation of a pair of donors resulting in the reduction of molecular oxygen to two molecules of water|(55114)oxidation-reduction process|(16021)integral component of membrane|(80167)response to karrikin|(9409)response to cold|(42389)omega-3 fatty acid desaturase activity|(6636)unsaturated fatty acid biosynthetic process|(9706)chloroplast inner membrane|(5789)endoplasmic reticulum membrane|(9266)response to temperature stimulus|(6633)fatty acid biosynthetic process|(9941)chloroplast envelope|(42170)plastid membrane|(9507)chloroplast
5975	carbohydrate metabolic process	GRMZM2G457621	19685	photosynthesis, dark reaction	4.06606e-20	(80158)chloroplast ribulose bisphosphate carboxylase complex biogenesis|(9570)chloroplast stroma|(9507)chloroplast
