## Supplemental Data Set 11 for "Using single-plant -omics in the field to link maize genes to functions and phenotypes" (part 64 of 354)

### Sheet: Supplemental Data Set 11F (continued)
Supplemental Data. Cruz, De Meyer et al. (2020). Plant Cell 00.0000/tpc.00.000000
5975	carbohydrate metabolic process	GRMZM2G024550	5982	starch metabolic process	0.000250347	(3690)double-stranded DNA binding|(6355)regulation of transcription, DNA-templated|(5739)mitochondrion|(9737)response to abscisic acid|(6353)DNA-templated transcription, termination|(9507)chloroplast|(9658)chloroplast organization|(9651)response to salt stress|(6970)response to osmotic stress|(9536)plastid
5975	carbohydrate metabolic process	GRMZM2G048806	5982	starch metabolic process	2.19792e-05	(9904)chloroplast accumulation movement|(9903)chloroplast avoidance movement|(5829)cytosol|(5886)plasma membrane|(5515)protein binding
5975	carbohydrate metabolic process	GRMZM5G841619	5982	starch metabolic process	3.5929e-05	(4834)tryptophan synthase activity|(33984)indole-3-glycerol-phosphate lyase activity|(8652)cellular amino acid biosynthetic process|(162)tryptophan biosynthetic process|(9735)response to cytokinin|(9851)auxin biosynthetic process|(30170)pyridoxal phosphate binding|(9570)chloroplast stroma|(52544)defense response by callose deposition in cell wall|(42742)defense response to bacterium|(9507)chloroplast|(5737)cytoplasm|(9630)gravitropism|(6568)tryptophan metabolic process
5975	carbohydrate metabolic process	GRMZM2G075153	5982	starch metabolic process	3.64681e-08	(30170)pyridoxal phosphate binding|(6520)cellular amino acid metabolic process|(16829)lyase activity|(3824)catalytic activity
5975	carbohydrate metabolic process	GRMZM2G127230	5982	starch metabolic process	9.99196e-09	(5525)GTP binding|(8312)7S RNA binding|(5515)protein binding|(5786)signal recognition particle, endoplasmic reticulum targeting|(5048)signal sequence binding|(45038)protein import into chloroplast thylakoid membrane|(80085)signal recognition particle, chloroplast targeting|(3729)mRNA binding|(6617)SRP-dependent cotranslational protein targeting to membrane, signal sequence recognition|(3924)GTPase activity|(9570)chloroplast stroma|(6614)SRP-dependent cotranslational protein targeting to membrane|(9507)chloroplast|(48500)signal recognition particle
5975	carbohydrate metabolic process	GRMZM2G022866	5982	starch metabolic process	2.1274e-06	(5515)protein binding|(15035)protein disulfide oxidoreductase activity|(9055)electron carrier activity|(45454)cell redox homeostasis
5975	carbohydrate metabolic process	GRMZM2G053236	5982	starch metabolic process	0.00056726	(4252)serine-type endopeptidase activity|(6508)proteolysis
5975	carbohydrate metabolic process	GRMZM2G180418	5982	starch metabolic process	0.000116612	(9508)plastid chromosome|(9570)chloroplast stroma|(9507)chloroplast|(9295)nucleoid
5975	carbohydrate metabolic process	GRMZM2G002165	5982	starch metabolic process	7.42563e-05	(16021)integral component of membrane|(9414)response to water deprivation|(9535)chloroplast thylakoid membrane|(9658)chloroplast organization|(10286)heat acclimation|(5515)protein binding|(80183)response to photooxidative stress|(48564)photosystem I assembly|(42538)hyperosmotic salinity response|(9579)thylakoid|(9507)chloroplast
5975	carbohydrate metabolic process	GRMZM2G164470	5982	starch metabolic process	2.97621e-09	(16020)membrane
5975	carbohydrate metabolic process	GRMZM2G130121	5982	starch metabolic process	8.28762e-10	(5524)ATP binding|(42803)protein homodimerization activity|(9570)chloroplast stroma|(5739)mitochondrion|(31969)chloroplast membrane|(45037)protein import into chloroplast stroma|(9408)response to heat|(9658)chloroplast organization|(16485)protein processing|(34214)protein hexamerization|(16887)ATPase activity|(17111)nucleoside-triphosphatase activity|(19538)protein metabolic process|(9941)chloroplast envelope|(34605)cellular response to heat
5975	carbohydrate metabolic process	GRMZM2G148872	5982	starch metabolic process	7.30671e-10	(5515)protein binding|(20037)heme binding|(9941)chloroplast envelope|(6979)response to oxidative stress|(9535)chloroplast thylakoid membrane|(9534)chloroplast thylakoid|(9507)chloroplast
5975	carbohydrate metabolic process	GRMZM2G117153	5982	starch metabolic process	0.000251618	(16021)integral component of membrane|(31969)chloroplast membrane|(16036)cellular response to phosphate starvation|(46510)UDP-sulfoquinovose|(5886)plasma membrane|(46506)sulfolipid biosynthetic process|(9247)glycolipid biosynthetic process|(9058)biosynthetic process
5975	carbohydrate metabolic process	GRMZM2G148811	5982	starch metabolic process	0.00352689	(5737)cytoplasm|(6355)regulation of transcription, DNA-templated|(46872)metal ion binding|(5634)nucleus|(3723)RNA binding|(4535)poly(A)-specific ribonuclease activity|(90305)nucleic acid phosphodiester bond hydrolysis
5975	carbohydrate metabolic process	GRMZM2G054267	5982	starch metabolic process	2.13733e-05	null
5975	carbohydrate metabolic process	GRMZM2G408706	5982	starch metabolic process	1.49111e-05	(8168)methyltransferase activity|(8152)metabolic process
5975	carbohydrate metabolic process	GRMZM2G028216	5982	starch metabolic process	4.58071e-05	(3735)structural constituent of ribosome|(5840)ribosome|(6412)translation|(42254)ribosome biogenesis|(9941)chloroplast envelope|(9570)chloroplast stroma|(9295)nucleoid|(9507)chloroplast
5975	carbohydrate metabolic process	GRMZM2G022248	5982	starch metabolic process	0.000416805	(9055)electron carrier activity|(15035)protein disulfide oxidoreductase activity|(45454)cell redox homeostasis|(51537)2 iron, 2 sulfur cluster binding|(46872)metal ion binding|(9941)chloroplast envelope|(6812)cation transport|(15297)antiporter activity|(9570)chloroplast stroma|(15038)glutathione disulfide oxidoreductase activity|(9507)chloroplast
5975	carbohydrate metabolic process	GRMZM2G394968	5982	starch metabolic process	0.0015992	(6629)lipid metabolic process|(16021)integral component of membrane|(3865)3-oxo-5-alpha-steroid 4-dehydrogenase activity|(9941)chloroplast envelope|(16627)oxidoreductase activity, acting on the CH-CH group of donors|(9507)chloroplast
5975	carbohydrate metabolic process	GRMZM2G064695	5982	starch metabolic process	0.00561898	(5739)mitochondrion|(4775)succinate-CoA ligase (ADP-forming) activity|(46686)response to cadmium ion|(5524)ATP binding|(6099)tricarboxylic acid cycle|(5507)copper ion binding|(4776)succinate-CoA ligase (GDP-forming) activity|(5794)Golgi apparatus|(6104)succinyl-CoA metabolic process|(6105)succinate metabolic process|(8152)metabolic process|(3824)catalytic activity|(46872)metal ion binding
5975	carbohydrate metabolic process	GRMZM2G179518	5982	starch metabolic process	4.74561e-11	(5739)mitochondrion
5975	carbohydrate metabolic process	GRMZM2G325131	5982	starch metabolic process	0.000245933	(10600)regulation of auxin biosynthetic process|(9617)response to bacterium|(8652)cellular amino acid biosynthetic process|(10311)lateral root formation|(4049)anthranilate synthase activity|(5829)cytosol|(9507)chloroplast|(5950)anthranilate synthase complex|(16740)transferase activity|(5739)mitochondrion|(162)tryptophan biosynthetic process|(6541)glutamine metabolic process|(9651)response to salt stress|(9723)response to ethylene|(9851)auxin biosynthetic process
5975	carbohydrate metabolic process	GRMZM5G877708	5982	starch metabolic process	0.000295515	(3824)catalytic activity|(15969)guanosine tetraphosphate metabolic process
5975	carbohydrate metabolic process	GRMZM2G134398	5982	starch metabolic process	2.30803e-05	(5739)mitochondrion|(6353)DNA-templated transcription, termination|(6355)regulation of transcription, DNA-templated|(3723)RNA binding|(9507)chloroplast
5975	carbohydrate metabolic process	GRMZM2G125893	5982	starch metabolic process	1.01339e-05	(4550)nucleoside diphosphate kinase activity|(6165)nucleoside diphosphate phosphorylation|(6183)GTP biosynthetic process|(6228)UTP biosynthetic process|(6241)CTP biosynthetic process|(5524)ATP binding
5975	carbohydrate metabolic process	GRMZM2G044900	5982	starch metabolic process	1.7775e-07	(9507)chloroplast|(15996)chlorophyll catabolic process
5975	carbohydrate metabolic process	GRMZM2G077214	5982	starch metabolic process	7.21805e-06	(4033)aldo-keto reductase (NADP) activity|(9941)chloroplast envelope|(9570)chloroplast stroma|(16491)oxidoreductase activity|(55114)oxidation-reduction process|(9507)chloroplast
5975	carbohydrate metabolic process	GRMZM2G059013	5982	starch metabolic process	0.00398038	(16021)integral component of membrane|(5794)Golgi apparatus|(16757)transferase activity, transferring glycosyl groups|(16020)membrane
5975	carbohydrate metabolic process	GRMZM2G068179	5982	starch metabolic process	0.00811721	(8168)methyltransferase activity|(32259)methylation|(5634)nucleus
5975	carbohydrate metabolic process	GRMZM2G377115	5982	starch metabolic process	3.71503e-11	(80183)response to photooxidative stress|(4672)protein kinase activity|(5886)plasma membrane|(15996)chlorophyll catabolic process|(6468)protein phosphorylation|(5524)ATP binding|(10287)plastoglobule|(9507)chloroplast
5975	carbohydrate metabolic process	GRMZM5G867125	5982	starch metabolic process	6.08748e-06	(16021)integral component of membrane|(9507)chloroplast
5975	carbohydrate metabolic process	GRMZM2G455809	5982	starch metabolic process	0.000128888	(55114)oxidation-reduction process|(5829)cytosol|(16491)oxidoreductase activity|(8152)metabolic process|(7275)multicellular organism development
5975	carbohydrate metabolic process	AC190623.3_FG001	5982	starch metabolic process	0.00289547	(9523)photosystem II|(16021)integral component of membrane|(9535)chloroplast thylakoid membrane|(42549)photosystem II stabilization
5975	carbohydrate metabolic process	GRMZM2G176840	5982	starch metabolic process	3.59548e-07	(5509)calcium ion binding|(9654)photosystem II oxygen evolving complex|(15979)photosynthesis|(19898)extrinsic component of membrane|(9543)chloroplast thylakoid lumen|(30095)chloroplast photosystem II|(9507)chloroplast|(31977)thylakoid lumen|(9579)thylakoid
5975	carbohydrate metabolic process	GRMZM2G417715	5982	starch metabolic process	0.005506	null
5975	carbohydrate metabolic process	GRMZM2G047919	5982	starch metabolic process	2.16943e-05	(9507)chloroplast|(5634)nucleus
5975	carbohydrate metabolic process	GRMZM2G107089	5982	starch metabolic process	5.74448e-09	(5524)ATP binding|(4827)proline-tRNA ligase activity|(6433)prolyl-tRNA aminoacylation|(5739)mitochondrion|(9570)chloroplast stroma|(10109)regulation of photosynthesis|(48481)plant ovule development|(3723)RNA binding|(9553)embryo sac development|(48316)seed development|(9507)chloroplast
5975	carbohydrate metabolic process	GRMZM2G098545	5982	starch metabolic process	0.00677292	(16021)integral component of membrane|(9535)chloroplast thylakoid membrane|(5515)protein binding
5975	carbohydrate metabolic process	GRMZM2G448523	5982	starch metabolic process	1.89018e-05	(5525)GTP binding|(16021)integral component of membrane|(4888)transmembrane signaling receptor activity|(45036)protein targeting to chloroplast|(5515)protein binding|(46872)metal ion binding|(5829)cytosol|(3924)GTPase activity|(9707)chloroplast outer membrane|(16817)hydrolase activity, acting on acid anhydrides
5975	carbohydrate metabolic process	GRMZM2G474546	5982	starch metabolic process	0.00390045	(6468)protein phosphorylation|(9737)response to abscisic acid|(4712)protein serine/threonine/tyrosine kinase activity|(4713)protein tyrosine kinase activity|(6979)response to oxidative stress|(5524)ATP binding|(9414)response to water deprivation|(9651)response to salt stress|(5634)nucleus|(5886)plasma membrane|(42742)defense response to bacterium|(5829)cytosol|(4674)protein serine/threonine kinase activity
5975	carbohydrate metabolic process	GRMZM2G005024	5982	starch metabolic process	0.000273081	(8652)cellular amino acid biosynthetic process|(4834)tryptophan synthase activity|(6979)response to oxidative stress|(30170)pyridoxal phosphate binding|(9570)chloroplast stroma|(5739)mitochondrion|(9941)chloroplast envelope|(162)tryptophan biosynthetic process|(9651)response to salt stress|(5886)plasma membrane|(9684)indoleacetic acid biosynthetic process|(9507)chloroplast
5975	carbohydrate metabolic process	GRMZM2G333641	5982	starch metabolic process	0.00263644	(1900865)chloroplast RNA modification|(9507)chloroplast|(8380)RNA splicing|(5515)protein binding
5975	carbohydrate metabolic process	GRMZM2G300348	5982	starch metabolic process	9.4178e-09	(10287)plastoglobule|(46905)phytoene synthase activity|(16117)carotenoid biosynthetic process|(16767)geranylgeranyl-diphosphate geranylgeranyltransferase activity|(9536)plastid|(9507)chloroplast
5975	carbohydrate metabolic process	GRMZM2G117531	5982	starch metabolic process	9.2362e-09	(16787)hydrolase activity|(9941)chloroplast envelope|(9570)chloroplast stroma|(3824)catalytic activity|(9507)chloroplast
5975	carbohydrate metabolic process	GRMZM2G052036	5982	starch metabolic process	6.89451e-05	(9570)chloroplast stroma|(9507)chloroplast
5975	carbohydrate metabolic process	GRMZM2G348125	5982	starch metabolic process	0.00135822	(5515)protein binding|(5737)cytoplasm|(5634)nucleus|(42742)defense response to bacterium|(30246)carbohydrate binding|(90332)stomatal closure
5975	carbohydrate metabolic process	GRMZM2G064001	5982	starch metabolic process	1.08824e-14	(16787)hydrolase activity|(9507)chloroplast|(8152)metabolic process
5975	carbohydrate metabolic process	GRMZM2G144273	5982	starch metabolic process	5.53219e-10	(16491)oxidoreductase activity|(55114)oxidation-reduction process|(5739)mitochondrion|(46608)carotenoid isomerase activity|(16117)carotenoid biosynthetic process|(9507)chloroplast|(16853)isomerase activity
5975	carbohydrate metabolic process	GRMZM2G083677	5982	starch metabolic process	0.00393654	(16301)kinase activity|(16021)integral component of membrane|(9229)thiamine diphosphate biosynthetic process|(16310)phosphorylation|(34765)regulation of ion transmembrane transport|(5524)ATP binding|(30975)thiamine binding|(6772)thiamine metabolic process|(15269)calcium-activated potassium channel activity|(10119)regulation of stomatal movement|(30007)cellular potassium ion homeostasis|(10029)regulation of seed germination|(46872)metal ion binding|(4788)thiamine diphosphokinase activity|(51260)protein homooligomerization|(71805)potassium ion transmembrane transport|(9705)plant-type vacuole membrane|(15271)outward rectifier potassium channel activity|(5242)inward rectifier potassium channel activity|(31004)potassium ion-transporting ATPase complex|(5774)vacuolar membrane|(5216)ion channel activity|(5509)calcium ion binding
5975	carbohydrate metabolic process	GRMZM2G083847	5982	starch metabolic process	0.00523209	(8152)metabolic process|(16597)amino acid binding|(5634)nucleus
5975	carbohydrate metabolic process	GRMZM2G302195	5982	starch metabolic process	6.77406e-07	null
5975	carbohydrate metabolic process	GRMZM2G136306	5982	starch metabolic process	0.000794419	(9535)chloroplast thylakoid membrane|(9507)chloroplast
5975	carbohydrate metabolic process	GRMZM2G086750	5982	starch metabolic process	0.000184495	(16021)integral component of membrane|(9507)chloroplast|(9536)plastid
5975	carbohydrate metabolic process	GRMZM2G118646	5982	starch metabolic process	0.00206139	(10206)photosystem II repair|(6508)proteolysis|(9543)chloroplast thylakoid lumen|(4252)serine-type endopeptidase activity|(5515)protein binding|(31977)thylakoid lumen|(9579)thylakoid|(9507)chloroplast
5975	carbohydrate metabolic process	GRMZM2G097896	5982	starch metabolic process	0.00123365	(16787)hydrolase activity|(5886)plasma membrane|(16042)lipid catabolic process|(6629)lipid metabolic process
5975	carbohydrate metabolic process	GRMZM2G180612	5982	starch metabolic process	0.0075796	(9507)chloroplast
5975	carbohydrate metabolic process	GRMZM2G002220	5982	starch metabolic process	0.00320751	(5524)ATP binding|(6457)protein folding|(51082)unfolded protein binding|(42803)protein homodimerization activity|(10157)response to chlorate|(5774)vacuolar membrane|(9570)chloroplast stroma|(5829)cytosol|(5618)cell wall|(5739)mitochondrion|(45037)protein import into chloroplast stroma|(9941)chloroplast envelope|(9408)response to heat|(9414)response to water deprivation|(9651)response to salt stress|(9704)de-etiolation|(9793)embryo development ending in seed dormancy|(9507)chloroplast|(9536)plastid|(9934)regulation of meristem structural organization|(10075)regulation of meristem growth|(5634)nucleus|(9409)response to cold|(5773)vacuole|(46686)response to cadmium ion|(5783)endoplasmic reticulum|(9306)protein secretion|(16020)membrane|(5886)plasma membrane|(9506)plasmodesma|(48046)apoplast
5975	carbohydrate metabolic process	GRMZM2G179146	5982	starch metabolic process	1.53159e-08	(5515)protein binding|(5886)plasma membrane|(33614)chloroplast proton-transporting ATP synthase complex assembly|(9534)chloroplast thylakoid
5975	carbohydrate metabolic process	GRMZM2G019437	5982	starch metabolic process	0.00485359	(5739)mitochondrion|(71951)conversion of methionyl-tRNA to N-formyl-methionyl-tRNA|(4479)methionyl-tRNA formyltransferase activity|(8864)formyltetrahydrofolate deformylase activity|(9152)purine ribonucleotide biosynthetic process|(9058)biosynthetic process
5975	carbohydrate metabolic process	GRMZM2G165694	5982	starch metabolic process	2.01584e-05	(6364)rRNA processing|(43022)ribosome binding|(9507)chloroplast|(5840)ribosome|(16779)nucleotidyltransferase activity
5975	carbohydrate metabolic process	GRMZM2G077333	5982	starch metabolic process	3.18757e-05	(15979)photosynthesis|(16021)integral component of membrane|(80167)response to karrikin|(16168)chlorophyll binding|(10027)thylakoid membrane organization|(51738)xanthophyll binding|(9517)PSII associated light-harvesting complex II|(9523)photosystem II|(10196)nonphotochemical quenching|(9534)chloroplast thylakoid|(9579)thylakoid|(16020)membrane|(9535)chloroplast thylakoid membrane|(9507)chloroplast|(19684)photosynthesis, light reaction|(9536)plastid
5975	carbohydrate metabolic process	GRMZM2G158024	5982	starch metabolic process	1.32467e-05	(5525)GTP binding|(28)ribosomal small subunit assembly|(19843)rRNA binding|(3924)GTPase activity|(9507)chloroplast|(43024)ribosomal small subunit binding|(3723)RNA binding
5975	carbohydrate metabolic process	GRMZM2G036007	5982	starch metabolic process	2.68401e-07	(46854)phosphatidylinositol phosphorylation|(5739)mitochondrion|(9507)chloroplast|(6790)sulfur compound metabolic process|(8441)3'(2'),5'-bisphosphate nucleotidase activity
5975	carbohydrate metabolic process	GRMZM2G039930	5982	starch metabolic process	0.000128109	(16021)integral component of membrane|(6627)protein processing involved in protein targeting to mitochondrion|(6465)signal peptide processing|(33108)mitochondrial respiratory chain complex assembly|(42720)mitochondrial inner membrane peptidase complex|(9941)chloroplast envelope|(4252)serine-type endopeptidase activity|(9535)chloroplast thylakoid membrane|(10027)thylakoid membrane organization|(5515)protein binding|(6508)proteolysis|(8236)serine-type peptidase activity|(55035)plastid thylakoid membrane|(51604)protein maturation|(9526)plastid envelope|(8233)peptidase activity|(9507)chloroplast
5975	carbohydrate metabolic process	GRMZM2G039797	5982	starch metabolic process	1.2128e-05	(15299)solute|(6813)potassium ion transport|(55085)transmembrane transport|(16021)integral component of membrane
5975	carbohydrate metabolic process	GRMZM2G420926	5982	starch metabolic process	1.53734e-06	(16787)hydrolase activity
5975	carbohydrate metabolic process	GRMZM2G092588	5982	starch metabolic process	0.00259786	(31408)oxylipin biosynthetic process|(19375)galactolipid biosynthetic process|(6869)lipid transport|(9867)jasmonic acid mediated signaling pathway|(5739)mitochondrion|(9809)lignin biosynthetic process|(46481)digalactosyldiacylglycerol synthase activity|(46480)galactolipid galactosyltransferase activity|(42550)photosystem I stabilization|(9707)chloroplast outer membrane|(16757)transferase activity, transferring glycosyl groups|(35250)UDP-galactosyltransferase activity|(9058)biosynthetic process
5975	carbohydrate metabolic process	GRMZM2G043212	5982	starch metabolic process	5.68584e-05	(3735)structural constituent of ribosome|(6412)translation|(9941)chloroplast envelope|(9579)thylakoid|(9735)response to cytokinin|(22625)cytosolic large ribosomal subunit|(9570)chloroplast stroma|(3729)mRNA binding|(9793)embryo development ending in seed dormancy|(5840)ribosome|(9507)chloroplast
5975	carbohydrate metabolic process	GRMZM2G063162	5982	starch metabolic process	0.00561898	(51087)chaperone binding|(12502)induction of programmed cell death|(9817)defense response to fungus, incompatible interaction|(9408)response to heat|(9409)response to cold|(10228)vegetative to reproductive phase transition of meristem|(5516)calmodulin binding|(10508)positive regulation of autophagy|(5634)nucleus|(42542)response to hydrogen peroxide|(9644)response to high light intensity|(9506)plasmodesma
5975	carbohydrate metabolic process	GRMZM2G109879	5982	starch metabolic process	0.00159249	(3677)DNA binding|(5634)nucleus|(9908)flower development|(6355)regulation of transcription, DNA-templated
5975	carbohydrate metabolic process	GRMZM2G089351	5982	starch metabolic process	2.29221e-05	(3777)microtubule motor activity|(5524)ATP binding|(7018)microtubule-based movement|(8017)microtubule binding|(16049)cell growth|(5739)mitochondrion|(5634)nucleus|(5886)plasma membrane|(1903338)regulation of cell wall organization or biogenesis|(5874)microtubule|(5871)kinesin complex
5975	carbohydrate metabolic process	GRMZM2G058866	5982	starch metabolic process	0.00144388	(8270)zinc ion binding|(3677)DNA binding|(5634)nucleus
5975	carbohydrate metabolic process	GRMZM2G113408	5982	starch metabolic process	0.00272168	(5524)ATP binding|(275)mitochondrial proton-transporting ATP synthase complex, catalytic core F(1)|(15991)ATP hydrolysis coupled proton transport|(5794)Golgi apparatus|(8266)poly(U) RNA binding|(46933)proton-transporting ATP synthase activity, rotational mechanism|(5747)mitochondrial respiratory chain complex I|(5507)copper ion binding|(5829)cytosol|(15986)ATP synthesis coupled proton transport|(8270)zinc ion binding|(5886)plasma membrane|(5730)nucleolus|(5774)vacuolar membrane|(6979)response to oxidative stress|(50897)cobalt ion binding|(9941)chloroplast envelope|(46686)response to cadmium ion|(6200)obsolete ATP catabolic process
5975	carbohydrate metabolic process	GRMZM2G053726	5982	starch metabolic process	5.20081e-06	(9055)electron carrier activity|(15035)protein disulfide oxidoreductase activity|(45454)cell redox homeostasis|(16787)hydrolase activity|(51537)2 iron, 2 sulfur cluster binding|(46872)metal ion binding|(6812)cation transport|(9570)chloroplast stroma|(9507)chloroplast
5975	carbohydrate metabolic process	GRMZM2G383240	5982	starch metabolic process	1.28664e-06	(4672)protein kinase activity|(5524)ATP binding|(6468)protein phosphorylation|(4674)protein serine/threonine kinase activity|(50896)response to stimulus
5975	carbohydrate metabolic process	GRMZM2G318992	5982	starch metabolic process	2.93806e-08	(3779)actin binding|(9793)embryo development ending in seed dormancy|(5886)plasma membrane
5975	carbohydrate metabolic process	GRMZM2G158097	5982	starch metabolic process	5.56712e-11	null
5975	carbohydrate metabolic process	GRMZM2G014116	5982	starch metabolic process	0.000478343	(5515)protein binding|(43161)proteasome-mediated ubiquitin-dependent protein catabolic process|(31595)nuclear proteasome complex|(5829)cytosol|(9506)plasmodesma|(8541)proteasome regulatory particle, lid subcomplex|(9793)embryo development ending in seed dormancy|(502)proteasome complex|(7275)multicellular organism development|(30163)protein catabolic process|(5737)cytoplasm|(5634)nucleus|(6511)ubiquitin-dependent protein catabolic process
5975	carbohydrate metabolic process	GRMZM2G006736	5982	starch metabolic process	0.000256069	(3677)DNA binding|(3700)transcription factor activity, sequence-specific DNA binding|(6352)DNA-templated transcription, initiation|(6355)regulation of transcription, DNA-templated|(5515)protein binding|(3899)DNA-directed RNA polymerase activity|(71461)cellular response to redox state|(71482)cellular response to light stimulus|(80005)photosystem stoichiometry adjustment|(1053)plastid sigma factor activity|(9507)chloroplast|(9416)response to light stimulus|(2001141)regulation of RNA biosynthetic process
5975	carbohydrate metabolic process	GRMZM2G109221	5982	starch metabolic process	0.0081388	(6829)zinc II ion transport|(46323)glucose import|(5887)integral component of plasma membrane|(35428)hexose transmembrane transport|(5634)nucleus|(9705)plant-type vacuole membrane|(9507)chloroplast|(22883)zinc efflux transmembrane transporter activity|(5355)glucose transmembrane transporter activity|(5351)sugar|(16021)integral component of membrane|(55085)transmembrane transport|(9624)response to nematode|(5774)vacuolar membrane|(5773)vacuole|(5783)endoplasmic reticulum|(9737)response to abscisic acid|(9651)response to salt stress|(10200)response to chitin|(9414)response to water deprivation|(15749)monosaccharide transport|(15145)monosaccharide transmembrane transporter activity|(22891)substrate-specific transmembrane transporter activity
5975	carbohydrate metabolic process	GRMZM2G081883	5982	starch metabolic process	0.000498993	(9055)electron carrier activity|(20037)heme binding|(5506)iron ion binding
5975	carbohydrate metabolic process	GRMZM2G104325	5982	starch metabolic process	4.11357e-08	(8553)hydrogen-exporting ATPase activity, phosphorylative mechanism|(9506)plasmodesma|(9507)chloroplast|(15991)ATP hydrolysis coupled proton transport|(10023)proanthocyanidin biosynthetic process|(9705)plant-type vacuole membrane|(6754)ATP biosynthetic process|(5524)ATP binding|(5887)integral component of plasma membrane|(7035)vacuolar acidification|(7033)vacuole organization|(10214)seed coat development|(287)magnesium ion binding|(9651)response to salt stress|(5515)protein binding|(19829)cation-transporting ATPase activity|(6200)obsolete ATP catabolic process|(166)nucleotide binding|(16021)integral component of membrane|(6812)cation transport|(46872)metal ion binding|(16020)membrane|(5886)plasma membrane
5975	carbohydrate metabolic process	GRMZM5G837869	5982	starch metabolic process	3.33139e-08	(5506)iron ion binding|(16705)oxidoreductase activity, acting on paired donors, with incorporation or reduction of molecular oxygen|(20037)heme binding|(55114)oxidation-reduction process|(31969)chloroplast membrane|(10291)carotene beta-ring hydroxylase activity|(16123)xanthophyll biosynthetic process|(19825)oxygen binding|(9941)chloroplast envelope|(9507)chloroplast|(16117)carotenoid biosynthetic process
5975	carbohydrate metabolic process	GRMZM2G361569	5982	starch metabolic process	3.77556e-07	(3735)structural constituent of ribosome|(5840)ribosome|(32544)plastid translation|(9535)chloroplast thylakoid membrane|(9570)chloroplast stroma|(9507)chloroplast|(9579)thylakoid|(6412)translation|(9536)plastid
5975	carbohydrate metabolic process	GRMZM2G019901	5982	starch metabolic process	1.64014e-06	(5829)cytosol|(5739)mitochondrion|(5515)protein binding|(30554)adenyl nucleotide binding
5975	carbohydrate metabolic process	GRMZM2G130109	5982	starch metabolic process	0.00542742	(5515)protein binding|(16567)protein ubiquitination|(5737)cytoplasm|(5634)nucleus|(9793)embryo development ending in seed dormancy
5975	carbohydrate metabolic process	GRMZM5G818058	5982	starch metabolic process	0.000896409	(9536)plastid
5975	carbohydrate metabolic process	GRMZM2G058261	5982	starch metabolic process	1.39948e-09	(55114)oxidation-reduction process|(16491)oxidoreductase activity|(5634)nucleus
5975	carbohydrate metabolic process	GRMZM2G087598	5982	starch metabolic process	2.15371e-09	(5524)ATP binding|(4222)metalloendopeptidase activity|(6508)proteolysis|(10205)photoinhibition|(10206)photosystem II repair|(16021)integral component of membrane|(4176)ATP-dependent peptidase activity|(9735)response to cytokinin|(8270)zinc ion binding|(48564)photosystem I assembly|(5739)mitochondrion|(72593)reactive oxygen species metabolic process|(31977)thylakoid lumen|(9535)chloroplast thylakoid membrane|(10304)PSII associated light-harvesting complex II catabolic process|(10027)thylakoid membrane organization|(5886)plasma membrane|(9706)chloroplast inner membrane|(9793)embryo development ending in seed dormancy|(10020)chloroplast fission|(17111)nucleoside-triphosphatase activity|(9941)chloroplast envelope|(9507)chloroplast|(16020)membrane|(9579)thylakoid|(9534)chloroplast thylakoid|(30163)protein catabolic process
5975	carbohydrate metabolic process	GRMZM2G321725	5982	starch metabolic process	0.000109423	(15986)ATP synthesis coupled proton transport|(45261)proton-transporting ATP synthase complex, catalytic core F(1)|(46933)proton-transporting ATP synthase activity, rotational mechanism|(46961)proton-transporting ATPase activity, rotational mechanism|(5618)cell wall|(8270)zinc ion binding|(9507)chloroplast|(5753)mitochondrial proton-transporting ATP synthase complex|(5730)nucleolus|(5794)Golgi apparatus|(5739)mitochondrion|(5634)nucleus|(5737)cytoplasm
5975	carbohydrate metabolic process	GRMZM2G087079	5982	starch metabolic process	0.000617981	(16021)integral component of membrane|(5739)mitochondrion|(9535)chloroplast thylakoid membrane
5975	carbohydrate metabolic process	GRMZM2G084719	5982	starch metabolic process	3.27658e-05	(9507)chloroplast
5975	carbohydrate metabolic process	GRMZM2G117968	5982	starch metabolic process	2.78524e-07	(413)protein peptidyl-prolyl isomerization|(3755)peptidyl-prolyl cis-trans isomerase activity|(6457)protein folding|(9543)chloroplast thylakoid lumen|(9535)chloroplast thylakoid membrane|(9534)chloroplast thylakoid|(9507)chloroplast|(9579)thylakoid|(31977)thylakoid lumen
5975	carbohydrate metabolic process	GRMZM2G102421	5982	starch metabolic process	1.66177e-07	(5737)cytoplasm|(45116)protein neddylation|(16874)ligase activity|(19788)NEDD8 transferase activity|(5524)ATP binding|(9733)response to auxin|(61630)ubiquitin protein ligase activity|(31625)ubiquitin protein ligase binding|(9793)embryo development ending in seed dormancy|(19787)ubiquitin-like protein transferase activity|(5515)protein binding|(9790)embryo development
5975	carbohydrate metabolic process	GRMZM2G167156	5982	starch metabolic process	1.62011e-06	(30170)pyridoxal phosphate binding|(19346)transsulfuration|(19343)cysteine biosynthetic process via cystathionine|(4121)cystathionine beta-lyase activity|(9570)chloroplast stroma|(19279)L-methionine biosynthetic process from L-homoserine via cystathionine|(9507)chloroplast
5975	carbohydrate metabolic process	GRMZM2G172723	5982	starch metabolic process	7.37915e-06	(5509)calcium ion binding|(9654)photosystem II oxygen evolving complex|(15979)photosynthesis|(19898)extrinsic component of membrane|(9543)chloroplast thylakoid lumen|(9535)chloroplast thylakoid membrane|(9507)chloroplast|(9579)thylakoid|(31977)thylakoid lumen
5975	carbohydrate metabolic process	GRMZM2G087032	5982	starch metabolic process	0.00125849	(46872)metal ion binding|(48027)mRNA 5'-UTR binding|(17148)negative regulation of translation|(10313)phytochrome binding|(4518)nuclease activity|(5829)cytosol|(3677)DNA binding
5975	carbohydrate metabolic process	GRMZM2G015159	5982	starch metabolic process	0.000263895	(5525)GTP binding|(7264)small GTPase mediated signal transduction|(15031)protein transport|(7034)vacuolar transport|(5774)vacuolar membrane|(5768)endosome|(5783)endoplasmic reticulum|(30139)endocytic vesicle|(5515)protein binding|(6184)obsolete GTP catabolic process|(5622)intracellular|(16020)membrane|(3924)GTPase activity|(6886)intracellular protein transport|(6913)nucleocytoplasmic transport
5975	carbohydrate metabolic process	GRMZM2G113159	5982	starch metabolic process	0.00476244	(42157)lipoprotein metabolic process|(5576)extracellular region
5975	carbohydrate metabolic process	GRMZM2G001724	5982	starch metabolic process	4.24751e-05	(16021)integral component of membrane|(5739)mitochondrion|(9507)chloroplast
5975	carbohydrate metabolic process	GRMZM2G023711	5982	starch metabolic process	0.00991724	(45454)cell redox homeostasis|(55114)oxidation-reduction process|(34599)cellular response to oxidative stress|(103)sulfate assimilation|(6457)protein folding|(16671)oxidoreductase activity, acting on a sulfur group of donors, disulfide as acceptor|(9534)chloroplast thylakoid|(6662)glycerol ether metabolic process|(15035)protein disulfide oxidoreductase activity|(9570)chloroplast stroma
5975	carbohydrate metabolic process	GRMZM2G130085	5982	starch metabolic process	0.000703626	(5515)protein binding|(10206)photosystem II repair|(6508)proteolysis|(9543)chloroplast thylakoid lumen|(4252)serine-type endopeptidase activity
5975	carbohydrate metabolic process	GRMZM2G158835	5982	starch metabolic process	0.00899302	(45087)innate immune response|(9737)response to abscisic acid|(6397)mRNA processing|(9941)chloroplast envelope|(10319)stromule|(30529)intracellular ribonucleoprotein complex|(9409)response to cold|(166)nucleotide binding|(9535)chloroplast thylakoid membrane|(9570)chloroplast stroma|(8266)poly(U) RNA binding|(9579)thylakoid|(9507)chloroplast|(9534)chloroplast thylakoid|(3676)nucleic acid binding
5975	carbohydrate metabolic process	AC208897.3_FG003	5982	starch metabolic process	0.00415488	(5737)cytoplasm|(3723)RNA binding|(15935)small ribosomal subunit|(6412)translation|(3735)structural constituent of ribosome
5975	carbohydrate metabolic process	GRMZM2G017045	5982	starch metabolic process	0.00376038	(10117)photoprotection|(9414)response to water deprivation|(9535)chloroplast thylakoid membrane|(9773)photosynthetic electron transport in photosystem I|(9055)electron carrier activity|(71484)cellular response to light intensity|(5515)protein binding|(9644)response to high light intensity|(9507)chloroplast|(9534)chloroplast thylakoid
5975	carbohydrate metabolic process	GRMZM5G895400	5982	starch metabolic process	1.07321e-05	(16020)membrane|(17038)protein import|(6605)protein targeting|(5524)ATP binding
5975	carbohydrate metabolic process	GRMZM2G097040	5982	starch metabolic process	0.00271972	(8137)NADH dehydrogenase (ubiquinone) activity|(6979)response to oxidative stress|(8270)zinc ion binding|(6120)mitochondrial electron transport, NADH to ubiquinone|(51537)2 iron, 2 sulfur cluster binding|(5747)mitochondrial respiratory chain complex I|(16491)oxidoreductase activity|(55114)oxidation-reduction process|(5739)mitochondrion|(51287)NAD binding
5975	carbohydrate metabolic process	GRMZM2G054233	5982	starch metabolic process	0.00150935	null
5975	carbohydrate metabolic process	GRMZM2G178038	5982	starch metabolic process	0.00549732	(5515)protein binding|(8270)zinc ion binding|(5886)plasma membrane|(5576)extracellular region|(4842)ubiquitin-protein transferase activity
5975	carbohydrate metabolic process	GRMZM5G863152	5982	starch metabolic process	2.25383e-05	(9535)chloroplast thylakoid membrane|(16021)integral component of membrane|(5515)protein binding|(9507)chloroplast
5975	carbohydrate metabolic process	GRMZM5G876434	5982	starch metabolic process	3.02991e-06	(5515)protein binding
5975	carbohydrate metabolic process	GRMZM2G070508	5982	starch metabolic process	0.00724325	(5506)iron ion binding|(16705)oxidoreductase activity, acting on paired donors, with incorporation or reduction of molecular oxygen|(20037)heme binding|(55114)oxidation-reduction process
5975	carbohydrate metabolic process	GRMZM2G099036	5982	starch metabolic process	9.87486e-06	(16021)integral component of membrane|(31969)chloroplast membrane|(9741)response to brassinosteroid|(9543)chloroplast thylakoid lumen|(7275)multicellular organism development|(15995)chlorophyll biosynthetic process|(9507)chloroplast|(44434)chloroplast part|(5515)protein binding|(7154)cell communication|(35091)phosphatidylinositol binding
5975	carbohydrate metabolic process	GRMZM2G112895	5982	starch metabolic process	3.87117e-05	(5515)protein binding
5975	carbohydrate metabolic process	GRMZM2G048907	5982	starch metabolic process	0.00194792	(15986)ATP synthesis coupled proton transport|(45261)proton-transporting ATP synthase complex, catalytic core F(1)|(46933)proton-transporting ATP synthase activity, rotational mechanism|(46961)proton-transporting ATPase activity, rotational mechanism|(9772)photosynthetic electron transport in photosystem II|(9941)chloroplast envelope|(9544)chloroplast ATP synthase complex|(2000067)regulation of root morphogenesis|(30234)enzyme regulator activity|(9534)chloroplast thylakoid|(16020)membrane|(9535)chloroplast thylakoid membrane|(9507)chloroplast|(6754)ATP biosynthetic process|(9579)thylakoid
5975	carbohydrate metabolic process	GRMZM2G099003	5982	starch metabolic process	0.00288545	(5739)mitochondrion|(9737)response to abscisic acid|(9625)response to insect|(6952)defense response|(9409)response to cold|(42631)cellular response to water deprivation|(9723)response to ethylene|(9646)response to absence of light|(302)response to reactive oxygen species|(10150)leaf senescence|(5829)cytosol|(9507)chloroplast|(9793)embryo development ending in seed dormancy|(6979)response to oxidative stress|(6950)response to stress
5975	carbohydrate metabolic process	GRMZM2G056975	5982	starch metabolic process	4.71274e-08	(55114)oxidation-reduction process|(70402)NADPH binding|(5515)protein binding|(46686)response to cadmium ion|(30604)1-deoxy-D-xylulose-5-phosphate reductoisomerase activity|(9570)chloroplast stroma|(16853)isomerase activity|(30145)manganese ion binding|(51484)isopentenyl diphosphate biosynthetic process, methylerythritol 4-phosphate pathway involved in terpenoid biosynthetic process|(46872)metal ion binding|(16114)terpenoid biosynthetic process|(19288)isopentenyl diphosphate biosynthetic process, methylerythritol 4-phosphate pathway|(8299)isoprenoid biosynthetic process|(9507)chloroplast
5975	carbohydrate metabolic process	GRMZM2G449496	5982	starch metabolic process	0.00755686	(5515)protein binding|(42644)chloroplast nucleoid|(98572)stromal side of plastid thylakoid membrane|(7623)circadian rhythm|(9941)chloroplast envelope|(9508)plastid chromosome|(9535)chloroplast thylakoid membrane|(9507)chloroplast|(9295)nucleoid|(16020)membrane|(9534)chloroplast thylakoid
5975	carbohydrate metabolic process	GRMZM2G017957	5982	starch metabolic process	0.000368129	(16787)hydrolase activity|(16021)integral component of membrane|(5777)peroxisome|(5634)nucleus|(5829)cytosol
5975	carbohydrate metabolic process	AC190628.4_FG007	5982	starch metabolic process	0.00150935	(5886)plasma membrane|(5524)ATP binding|(16887)ATPase activity|(17111)nucleoside-triphosphatase activity
5975	carbohydrate metabolic process	GRMZM2G025031	5982	starch metabolic process	0.000128888	(4853)uroporphyrinogen decarboxylase activity|(6779)porphyrin-containing compound biosynthetic process|(8234)cysteine-type peptidase activity|(6508)proteolysis
5975	carbohydrate metabolic process	GRMZM2G030712	5982	starch metabolic process	0.00375329	(5634)nucleus
5975	carbohydrate metabolic process	GRMZM2G364178	5982	starch metabolic process	0.00704421	null
5975	carbohydrate metabolic process	GRMZM2G000219	5982	starch metabolic process	3.02552e-08	(30001)metal ion transport|(46872)metal ion binding|(166)nucleotide binding|(19829)cation-transporting ATPase activity|(16021)integral component of membrane
5975	carbohydrate metabolic process	GRMZM2G157207	5982	starch metabolic process	0.00473175	(10287)plastoglobule
5975	carbohydrate metabolic process	GRMZM2G176129	5982	starch metabolic process	8.90793e-06	(16655)oxidoreductase activity, acting on NAD(P)H, quinone or similar compound as acceptor|(16021)integral component of membrane|(48038)quinone binding|(10598)NAD(P)H dehydrogenase complex (plastoquinone)|(9535)chloroplast thylakoid membrane|(9773)photosynthetic electron transport in photosystem I|(6810)transport|(10258)NADH dehydrogenase complex (plastoquinone) assembly|(42651)thylakoid membrane
5975	carbohydrate metabolic process	GRMZM2G043240	5982	starch metabolic process	8.21927e-07	(16021)integral component of membrane|(9507)chloroplast
5975	carbohydrate metabolic process	GRMZM2G103897	5982	starch metabolic process	0.00201908	(5739)mitochondrion|(3913)DNA photolyase activity|(3677)DNA binding|(9507)chloroplast|(10181)FMN binding|(6281)DNA repair
5975	carbohydrate metabolic process	GRMZM2G134270	5982	starch metabolic process	2.26808e-06	(71949)FAD binding|(55114)oxidation-reduction process|(6744)ubiquinone biosynthetic process|(16709)oxidoreductase activity, acting on paired donors, with incorporation or reduction of molecular oxygen, NAD(P)H as one donor, and incorporation of one atom of oxygen|(16712)oxidoreductase activity, acting on paired donors, with incorporation or reduction of molecular oxygen, reduced flavin or flavoprotein as one donor, and incorporation of one atom of oxygen|(31314)extrinsic component of mitochondrial inner membrane|(50660)flavin adenine dinucleotide binding|(5515)protein binding
5975	carbohydrate metabolic process	GRMZM2G036829	5982	starch metabolic process	2.55213e-06	(9570)chloroplast stroma|(9767)photosynthetic electron transport chain|(10181)FMN binding|(15995)chlorophyll biosynthetic process|(70455)positive regulation of heme biosynthetic process|(43495)protein anchor|(9534)chloroplast thylakoid|(43234)protein complex|(16491)oxidoreductase activity|(9791)post-embryonic development|(33014)tetrapyrrole biosynthetic process|(5515)protein binding|(9507)chloroplast|(55114)oxidation-reduction process
5975	carbohydrate metabolic process	GRMZM2G158191	5982	starch metabolic process	0.00505708	(5515)protein binding|(16567)protein ubiquitination|(8270)zinc ion binding|(122)negative regulation of transcription from RNA polymerase II promoter
5975	carbohydrate metabolic process	GRMZM2G180218	5982	starch metabolic process	0.00742792	(3723)RNA binding|(8168)methyltransferase activity
5975	carbohydrate metabolic process	GRMZM2G064091	5982	starch metabolic process	0.000402447	(16021)integral component of membrane|(42128)nitrate assimilation|(5886)plasma membrane|(6857)oligopeptide transport|(9753)response to jasmonic acid|(15293)symporter activity|(9611)response to wounding|(5215)transporter activity|(16020)membrane
5975	carbohydrate metabolic process	GRMZM2G410766	5982	starch metabolic process	0.00299919	(5737)cytoplasm|(5515)protein binding|(5634)nucleus|(42742)defense response to bacterium|(30246)carbohydrate binding|(90332)stomatal closure
5975	carbohydrate metabolic process	GRMZM2G090675	5982	starch metabolic process	5.87678e-06	(30554)adenyl nucleotide binding|(9507)chloroplast|(9570)chloroplast stroma|(45454)cell redox homeostasis
5975	carbohydrate metabolic process	GRMZM2G318635	5982	starch metabolic process	0.00268778	(7275)multicellular organism development|(5829)cytosol|(7049)cell cycle|(5634)nucleus|(9737)response to abscisic acid|(5515)protein binding
5975	carbohydrate metabolic process	GRMZM2G126386	5982	starch metabolic process	0.00138202	(5509)calcium ion binding|(9654)photosystem II oxygen evolving complex|(15979)photosynthesis|(19898)extrinsic component of membrane|(9507)chloroplast
5975	carbohydrate metabolic process	GRMZM2G104147	5982	starch metabolic process	9.68972e-06	(15095)magnesium ion transmembrane transporter activity|(15693)magnesium ion transport|(16021)integral component of membrane|(16020)membrane
5975	carbohydrate metabolic process	GRMZM2G320325	5982	starch metabolic process	5.63312e-05	(5524)ATP binding|(16226)iron-sulfur cluster assembly|(9570)chloroplast stroma|(10027)thylakoid membrane organization|(5515)protein binding|(42626)ATPase activity, coupled to transmembrane movement of substances|(9793)embryo development ending in seed dormancy|(6810)transport|(9507)chloroplast|(16887)ATPase activity
5975	carbohydrate metabolic process	GRMZM2G110657	5982	starch metabolic process	7.55557e-05	(9507)chloroplast|(5198)structural molecule activity
5975	carbohydrate metabolic process	GRMZM2G091560	5982	starch metabolic process	1.18294e-06	(16740)transferase activity|(5739)mitochondrion|(30956)glutamyl-tRNA(Gln) amidotransferase complex|(32543)mitochondrial translation|(5524)ATP binding|(6424)glutamyl-tRNA aminoacylation|(9570)chloroplast stroma|(50567)glutaminyl-tRNA synthase (glutamine-hydrolyzing) activity|(70681)glutaminyl-tRNAGln biosynthesis via transamidation|(16884)carbon-nitrogen ligase activity, with glutamine as amido-N-donor|(9507)chloroplast
5975	carbohydrate metabolic process	GRMZM2G478664	5982	starch metabolic process	1.30879e-11	(5524)ATP binding|(5739)mitochondrion|(6428)isoleucyl-tRNA aminoacylation|(49)tRNA binding|(9570)chloroplast stroma|(46872)metal ion binding|(4822)isoleucine-tRNA ligase activity|(48481)plant ovule development|(5829)cytosol|(2161)aminoacyl-tRNA editing activity|(5737)cytoplasm
5975	carbohydrate metabolic process	GRMZM2G025042	5982	starch metabolic process	1.9446e-09	null
5975	carbohydrate metabolic process	GRMZM2G134264	5982	starch metabolic process	1.21829e-06	(9405)pathogenesis|(5576)extracellular region
5975	carbohydrate metabolic process	GRMZM2G076950	5982	starch metabolic process	0.00945333	(5515)protein binding|(5739)mitochondrion|(9507)chloroplast
5975	carbohydrate metabolic process	GRMZM2G098679	5982	starch metabolic process	0.000838444	(46323)glucose import|(34765)regulation of ion transmembrane transport|(5887)integral component of plasma membrane|(42593)glucose homeostasis|(5794)Golgi apparatus|(6952)defense response|(4364)glutathione transferase activity|(35428)hexose transmembrane transport|(5244)voltage-gated ion channel activity|(10030)positive regulation of seed germination|(9705)plant-type vacuole membrane|(5355)glucose transmembrane transporter activity|(5351)sugar|(22891)substrate-specific transmembrane transporter activity|(16021)integral component of membrane|(55085)transmembrane transport|(5773)vacuole|(5774)vacuolar membrane
5975	carbohydrate metabolic process	GRMZM2G056762	5982	starch metabolic process	3.50317e-07	(16021)integral component of membrane|(5634)nucleus
5975	carbohydrate metabolic process	GRMZM2G025731	5982	starch metabolic process	1.8638e-09	(9507)chloroplast|(15996)chlorophyll catabolic process
5975	carbohydrate metabolic process	GRMZM2G100652	5982	starch metabolic process	2.02509e-05	(9058)biosynthetic process
5975	carbohydrate metabolic process	GRMZM2G031028	5982	starch metabolic process	0.00695447	(10287)plastoglobule|(10205)photoinhibition|(5739)mitochondrion|(9737)response to abscisic acid|(10319)stromule|(31977)thylakoid lumen|(9409)response to cold|(9535)chloroplast thylakoid membrane|(5515)protein binding|(5634)nucleus|(5198)structural molecule activity|(9534)chloroplast thylakoid|(9507)chloroplast|(9579)thylakoid|(9570)chloroplast stroma
5975	carbohydrate metabolic process	GRMZM2G169087	5982	starch metabolic process	0.000103683	(16884)carbon-nitrogen ligase activity, with glutamine as amido-N-donor|(9684)indoleacetic acid biosynthetic process|(5829)cytosol|(43864)indoleacetamide hydrolase activity|(4040)amidase activity|(5515)protein binding|(16810)hydrolase activity, acting on carbon-nitrogen (but not peptide) bonds|(5737)cytoplasm
5975	carbohydrate metabolic process	GRMZM5G823826	5982	starch metabolic process	5.85466e-05	(16021)integral component of membrane|(9507)chloroplast
5975	carbohydrate metabolic process	GRMZM5G878823	5982	starch metabolic process	0.0042156	(3676)nucleic acid binding|(3777)microtubule motor activity|(5524)ATP binding|(7018)microtubule-based movement|(8017)microtubule binding|(7129)synapsis|(42803)protein homodimerization activity|(9561)megagametogenesis|(5874)microtubule|(5871)kinesin complex|(48316)seed development|(9555)pollen development|(16887)ATPase activity
5975	carbohydrate metabolic process	GRMZM2G042683	5982	starch metabolic process	0.000992472	(45087)innate immune response|(9737)response to abscisic acid|(6397)mRNA processing|(9941)chloroplast envelope|(10319)stromule|(30529)intracellular ribonucleoprotein complex|(9409)response to cold|(166)nucleotide binding|(9535)chloroplast thylakoid membrane|(9570)chloroplast stroma|(8266)poly(U) RNA binding|(43489)RNA stabilization|(8380)RNA splicing|(9631)cold acclimation|(6396)RNA processing|(9534)chloroplast thylakoid|(3723)RNA binding|(9507)chloroplast|(9579)thylakoid
5975	carbohydrate metabolic process	GRMZM6G818567	5982	starch metabolic process	7.61366e-06	null
5975	carbohydrate metabolic process	GRMZM2G124321	5982	starch metabolic process	1.34581e-08	(3677)DNA binding|(5515)protein binding|(5634)nucleus|(4518)nuclease activity|(9507)chloroplast|(6289)nucleotide-excision repair
5975	carbohydrate metabolic process	GRMZM2G003417	5982	starch metabolic process	5.51104e-05	(17004)cytochrome complex assembly|(5524)ATP binding|(6744)ubiquinone biosynthetic process|(15996)chlorophyll catabolic process|(10224)response to UV-B|(16740)transferase activity|(5215)transporter activity|(5746)mitochondrial respiratory chain|(16772)transferase activity, transferring phosphorus-containing groups
5975	carbohydrate metabolic process	GRMZM2G109547	5982	starch metabolic process	0.00425224	(16020)membrane|(16887)ATPase activity|(5524)ATP binding
5975	carbohydrate metabolic process	GRMZM2G069569	5982	starch metabolic process	5.831e-06	(9507)chloroplast
5975	carbohydrate metabolic process	GRMZM2G114399	5982	starch metabolic process	0.000163946	(15979)photosynthesis|(5509)calcium ion binding|(9654)photosystem II oxygen evolving complex|(19898)extrinsic component of membrane|(31977)thylakoid lumen|(9535)chloroplast thylakoid membrane|(9579)thylakoid|(9507)chloroplast
5975	carbohydrate metabolic process	GRMZM2G352129	5982	starch metabolic process	0.000208994	(46686)response to cadmium ion|(60211)regulation of nuclear-transcribed mRNA poly(A) tail shortening|(16032)viral process|(3743)translation initiation factor activity|(5829)cytosol|(166)nucleotide binding|(9651)response to salt stress|(5515)protein binding|(5634)nucleus|(184)nuclear-transcribed mRNA catabolic process, nonsense-mediated decay|(6446)regulation of translational initiation|(3723)RNA binding|(1900151)regulation of nuclear-transcribed mRNA catabolic process, deadenylation-dependent decay
5975	carbohydrate metabolic process	GRMZM2G048591	5982	starch metabolic process	0.00396127	(4176)ATP-dependent peptidase activity|(6508)proteolysis|(9570)chloroplast stroma|(9507)chloroplast
5975	carbohydrate metabolic process	GRMZM2G155662	5982	starch metabolic process	0.00233251	(32211)negative regulation of telomere maintenance via telomerase|(6355)regulation of transcription, DNA-templated|(9570)chloroplast stroma|(9508)plastid chromosome|(6952)defense response|(42162)telomeric DNA binding|(5634)nucleus|(3697)single-stranded DNA binding|(6281)DNA repair|(3677)DNA binding|(3723)RNA binding|(45910)negative regulation of DNA recombination|(9295)nucleoid
5975	carbohydrate metabolic process	GRMZM5G855347	5982	starch metabolic process	3.24487e-09	(166)nucleotide binding|(46872)metal ion binding|(6825)copper ion transport|(15662)ATPase activity, coupled to transmembrane movement of ions, phosphorylative mechanism|(9535)chloroplast thylakoid membrane|(5375)copper ion transmembrane transporter activity|(5886)plasma membrane
5975	carbohydrate metabolic process	GRMZM2G169699	5982	starch metabolic process	1.51795e-09	null
5975	carbohydrate metabolic process	GRMZM2G061783	5982	starch metabolic process	8.59568e-06	(6388)tRNA splicing, via endonucleolytic cleavage and ligation|(16772)transferase activity, transferring phosphorus-containing groups
5975	carbohydrate metabolic process	GRMZM2G071613	5982	starch metabolic process	6.29807e-05	(5515)protein binding|(8270)zinc ion binding
5975	carbohydrate metabolic process	GRMZM2G035708	5982	starch metabolic process	4.09153e-05	(3755)peptidyl-prolyl cis-trans isomerase activity|(9543)chloroplast thylakoid lumen|(5528)FK506 binding|(9535)chloroplast thylakoid membrane|(5576)extracellular region|(61077)chaperone-mediated protein folding|(9570)chloroplast stroma|(5515)protein binding|(6810)transport|(5789)endoplasmic reticulum membrane|(413)protein peptidyl-prolyl isomerization|(6457)protein folding|(10598)NAD(P)H dehydrogenase complex (plastoquinone)|(9507)chloroplast|(31679)NADH dehydrogenase (plastoquinone) activity|(9579)thylakoid
5975	carbohydrate metabolic process	GRMZM2G066440	5982	starch metabolic process	0.00378069	(5524)ATP binding|(5515)protein binding|(5739)mitochondrion|(4004)ATP-dependent RNA helicase activity|(10501)RNA secondary structure unwinding|(5634)nucleus|(184)nuclear-transcribed mRNA catabolic process, nonsense-mediated decay|(3723)RNA binding|(6364)rRNA processing|(3676)nucleic acid binding|(5773)vacuole|(16887)ATPase activity|(8026)ATP-dependent helicase activity
5975	carbohydrate metabolic process	GRMZM2G125140	5982	starch metabolic process	2.24339e-06	(5739)mitochondrion|(16020)membrane|(46872)metal ion binding|(5777)peroxisome|(4722)protein serine/threonine phosphatase activity|(9507)chloroplast|(16787)hydrolase activity
5975	carbohydrate metabolic process	GRMZM2G022625	5982	starch metabolic process	8.65724e-05	(5525)GTP binding|(3924)GTPase activity|(9507)chloroplast|(917)barrier septum assembly
5975	carbohydrate metabolic process	GRMZM2G368902	5982	starch metabolic process	0.00096106	(3937)IMP cyclohydrolase activity|(4643)phosphoribosylaminoimidazolecarboxamide formyltransferase activity|(6164)purine nucleotide biosynthetic process|(10319)stromule|(9409)response to cold|(9570)chloroplast stroma|(9536)plastid|(9507)chloroplast
5975	carbohydrate metabolic process	GRMZM2G135283	5982	starch metabolic process	7.16906e-08	(9626)plant-type hypersensitive response|(46686)response to cadmium ion|(50897)cobalt ion binding|(10319)stromule|(9853)photorespiration|(30170)pyridoxal phosphate binding|(9570)chloroplast stroma|(7623)circadian rhythm|(10197)polar nucleus fusion|(8270)zinc ion binding|(35999)tetrahydrofolate interconversion|(48046)apoplast|(9506)plasmodesma|(8266)poly(U) RNA binding|(4372)glycine hydroxymethyltransferase activity|(19464)glycine decarboxylation via glycine cleavage system|(9409)response to cold|(9416)response to light stimulus|(9534)chloroplast thylakoid|(22626)cytosolic ribosome|(5759)mitochondrial matrix|(5515)protein binding|(5634)nucleus|(5886)plasma membrane|(5747)mitochondrial respiratory chain complex I|(9555)pollen development|(6563)L-serine metabolic process|(6544)glycine metabolic process|(5829)cytosol|(5739)mitochondrion|(16020)membrane|(9507)chloroplast
5975	carbohydrate metabolic process	GRMZM2G095252	5982	starch metabolic process	0.00124563	(5524)ATP binding|(5739)mitochondrion|(51085)chaperone mediated protein folding requiring cofactor|(9941)chloroplast envelope|(10319)stromule|(9409)response to cold|(5730)nucleolus|(22626)cytosolic ribosome|(9570)chloroplast stroma|(5515)protein binding|(5886)plasma membrane|(42026)protein refolding|(48046)apoplast|(9627)systemic acquired resistance|(8219)cell death|(5794)Golgi apparatus|(5737)cytoplasm
5975	carbohydrate metabolic process	GRMZM2G130064	5982	starch metabolic process	1.29045e-08	(5739)mitochondrion|(9658)chloroplast organization|(9707)chloroplast outer membrane|(9793)embryo development ending in seed dormancy|(19867)outer membrane|(9507)chloroplast|(16020)membrane|(9536)plastid|(9941)chloroplast envelope
5975	carbohydrate metabolic process	GRMZM2G134313	5982	starch metabolic process	2.68722e-05	(8536)Ran GTPase binding|(3682)chromatin binding|(46872)metal ion binding
5975	carbohydrate metabolic process	GRMZM2G102838	5982	starch metabolic process	0.000171628	(15979)photosynthesis|(46686)response to cadmium ion|(9543)chloroplast thylakoid lumen|(9941)chloroplast envelope|(9657)plastid organization|(9735)response to cytokinin|(9533)chloroplast stromal thylakoid|(6461)protein complex assembly|(30095)chloroplast photosystem II|(9534)chloroplast thylakoid|(9507)chloroplast|(9570)chloroplast stroma|(9535)chloroplast thylakoid membrane|(9579)thylakoid|(31977)thylakoid lumen
5975	carbohydrate metabolic process	GRMZM2G052666	5982	starch metabolic process	5.16602e-05	(8113)peptide-methionine (S)-S-oxide reductase activity|(55114)oxidation-reduction process|(33744)L-methionine|(34599)cellular response to oxidative stress|(5739)mitochondrion|(9941)chloroplast envelope|(80167)response to karrikin|(10114)response to red light|(9735)response to cytokinin|(6464)cellular protein modification process|(30091)protein repair|(9570)chloroplast stroma|(5829)cytosol|(10218)response to far red light|(9416)response to light stimulus|(9507)chloroplast|(6979)response to oxidative stress|(9651)response to salt stress
5975	carbohydrate metabolic process	GRMZM2G075336	5982	starch metabolic process	5.73954e-07	(5524)ATP binding|(16887)ATPase activity|(10114)response to red light|(16021)integral component of membrane|(5737)cytoplasm|(10218)response to far red light|(5886)plasma membrane|(5215)transporter activity|(6810)transport
5975	carbohydrate metabolic process	GRMZM2G128012	5982	starch metabolic process	3.5786e-05	(48366)leaf development|(9507)chloroplast|(42651)thylakoid membrane
5975	carbohydrate metabolic process	GRMZM2G040511	5982	starch metabolic process	1.32832e-06	(46467)membrane lipid biosynthetic process|(6810)transport|(5886)plasma membrane|(5215)transporter activity|(16310)phosphorylation|(9941)chloroplast envelope|(16021)integral component of membrane|(34599)cellular response to oxidative stress|(16301)kinase activity|(16772)transferase activity, transferring phosphorus-containing groups|(44260)cellular macromolecule metabolic process|(44238)primary metabolic process|(9507)chloroplast
5975	carbohydrate metabolic process	GRMZM5G890665	5982	starch metabolic process	0.000472365	(6855)drug transmembrane transport|(15238)drug transmembrane transporter activity|(15297)antiporter activity|(16021)integral component of membrane|(31969)chloroplast membrane|(5886)plasma membrane|(16020)membrane
5975	carbohydrate metabolic process	GRMZM2G170137	5982	starch metabolic process	1.32308e-05	(3690)double-stranded DNA binding|(6355)regulation of transcription, DNA-templated|(9507)chloroplast|(5515)protein binding|(8270)zinc ion binding|(10200)response to chitin|(5886)plasma membrane|(5783)endoplasmic reticulum|(5774)vacuolar membrane
5975	carbohydrate metabolic process	GRMZM2G434173	5982	starch metabolic process	0.00701465	(5524)ATP binding|(42026)protein refolding|(9507)chloroplast|(9793)embryo development ending in seed dormancy|(6457)protein folding|(48046)apoplast|(9570)chloroplast stroma|(16020)membrane|(22626)cytosolic ribosome|(9941)chloroplast envelope|(9579)thylakoid|(9790)embryo development|(5739)mitochondrion|(9658)chloroplast organization
5975	carbohydrate metabolic process	GRMZM2G023906	5982	starch metabolic process	9.13172e-15	(5739)mitochondrion|(9941)chloroplast envelope|(9507)chloroplast
5975	carbohydrate metabolic process	GRMZM2G158479	5982	starch metabolic process	0.000611641	(9055)electron carrier activity|(20037)heme binding|(5506)iron ion binding
5975	carbohydrate metabolic process	GRMZM2G005433	5982	starch metabolic process	0.000352508	(9654)photosystem II oxygen evolving complex|(15979)photosynthesis|(9507)chloroplast|(9579)thylakoid|(9570)chloroplast stroma|(9535)chloroplast thylakoid membrane
5975	carbohydrate metabolic process	GRMZM2G311919	5982	starch metabolic process	2.99896e-07	(6631)fatty acid metabolic process|(45430)chalcone isomerase activity|(5504)fatty acid binding|(9813)flavonoid biosynthetic process|(9570)chloroplast stroma|(9507)chloroplast
5975	carbohydrate metabolic process	GRMZM2G143917	5982	starch metabolic process	8.92586e-09	(10207)photosystem II assembly|(3743)translation initiation factor activity|(9534)chloroplast thylakoid|(9507)chloroplast|(8610)lipid biosynthetic process
5975	carbohydrate metabolic process	GRMZM2G114572	5982	starch metabolic process	0.000141787	(8270)zinc ion binding|(5515)protein binding
5975	carbohydrate metabolic process	GRMZM2G059026	5982	starch metabolic process	3.39268e-06	(4176)ATP-dependent peptidase activity|(6508)proteolysis|(9507)chloroplast|(5634)nucleus
5975	carbohydrate metabolic process	GRMZM2G069061	5982	starch metabolic process	0.000773657	(8137)NADH dehydrogenase (ubiquinone) activity|(8270)zinc ion binding|(6120)mitochondrial electron transport, NADH to ubiquinone|(48038)quinone binding|(51539)4 iron, 4 sulfur cluster binding|(5747)mitochondrial respiratory chain complex I|(55114)oxidation-reduction process|(5739)mitochondrion
5975	carbohydrate metabolic process	GRMZM2G440313	5982	starch metabolic process	4.8018e-05	(16021)integral component of membrane|(5739)mitochondrion
5975	carbohydrate metabolic process	GRMZM2G101438	5982	starch metabolic process	1.2727e-09	(31365)N-terminal protein amino acid modification|(6508)proteolysis|(5739)mitochondrion|(9737)response to abscisic acid|(46872)metal ion binding|(70006)metalloaminopeptidase activity|(70084)protein initiator methionine removal|(9507)chloroplast|(4177)aminopeptidase activity|(8235)metalloexopeptidase activity
5975	carbohydrate metabolic process	GRMZM2G481548	5982	starch metabolic process	0.00373059	(8033)tRNA processing|(50660)flavin adenine dinucleotide binding|(55114)oxidation-reduction process|(16491)oxidoreductase activity|(2098)tRNA wobble uridine modification
5975	carbohydrate metabolic process	GRMZM2G061662	5982	starch metabolic process	0.0090143	(5777)peroxisome|(45116)protein neddylation|(19781)NEDD8 activating enzyme activity|(9734)auxin-activated signaling pathway|(9735)response to cytokinin|(16567)protein ubiquitination|(5829)cytosol|(10252)auxin homeostasis|(166)nucleotide binding|(9414)response to water deprivation|(5634)nucleus|(9965)leaf morphogenesis|(5886)plasma membrane|(9791)post-embryonic development|(7131)reciprocal meiotic recombination|(6281)DNA repair|(8641)small protein activating enzyme activity|(3824)catalytic activity
5975	carbohydrate metabolic process	GRMZM2G089308	5982	starch metabolic process	0.000492415	(33743)peptide-methionine (R)-S-oxide reductase activity|(55114)oxidation-reduction process|(46872)metal ion binding|(6979)response to oxidative stress|(9570)chloroplast stroma|(30091)protein repair|(9507)chloroplast
5975	carbohydrate metabolic process	GRMZM2G005459	5982	starch metabolic process	0.00105055	(9626)plant-type hypersensitive response|(80151)positive regulation of salicylic acid mediated signaling pathway|(9908)flower development|(6402)mRNA catabolic process|(2000028)regulation of photoperiodism, flowering|(5737)cytoplasm|(30529)intracellular ribonucleoprotein complex|(166)nucleotide binding|(3729)mRNA binding|(3723)RNA binding
5975	carbohydrate metabolic process	GRMZM2G317451	5982	starch metabolic process	1.05109e-05	(16021)integral component of membrane|(5739)mitochondrion|(9706)chloroplast inner membrane|(9535)chloroplast thylakoid membrane|(15031)protein transport|(9579)thylakoid|(9507)chloroplast|(9536)plastid|(9941)chloroplast envelope
5975	carbohydrate metabolic process	GRMZM5G807064	5982	starch metabolic process	0.00616592	(3712)transcription cofactor activity|(4402)histone acetyltransferase activity|(5634)nucleus|(6355)regulation of transcription, DNA-templated|(8270)zinc ion binding|(5737)cytoplasm|(30162)regulation of proteolysis|(9409)response to cold|(9651)response to salt stress|(31625)ubiquitin protein ligase binding|(43161)proteasome-mediated ubiquitin-dependent protein catabolic process|(5516)calmodulin binding|(9723)response to ethylene|(42787)protein ubiquitination involved in ubiquitin-dependent protein catabolic process|(42542)response to hydrogen peroxide|(19005)SCF ubiquitin ligase complex|(9751)response to salicylic acid|(9553)embryo sac development|(9555)pollen development|(9733)response to auxin|(9739)response to gibberellin|(5774)vacuolar membrane|(9753)response to jasmonic acid|(9611)response to wounding|(5515)protein binding|(10200)response to chitin
5975	carbohydrate metabolic process	GRMZM2G078118	5982	starch metabolic process	3.22434e-06	(16021)integral component of membrane|(9535)chloroplast thylakoid membrane|(9507)chloroplast
5975	carbohydrate metabolic process	GRMZM2G025175	5982	starch metabolic process	3.09189e-06	(48046)apoplast|(5615)extracellular space
5975	carbohydrate metabolic process	GRMZM2G010196	5982	starch metabolic process	0.00485359	(9507)chloroplast|(9579)thylakoid
5975	carbohydrate metabolic process	GRMZM5G851485	5982	starch metabolic process	0.00561898	(3677)DNA binding|(6355)regulation of transcription, DNA-templated|(3700)transcription factor activity, sequence-specific DNA binding|(5634)nucleus|(46983)protein dimerization activity|(5515)protein binding
5975	carbohydrate metabolic process	GRMZM2G015344	5982	starch metabolic process	5.0565e-05	(47622)adenosine nucleosidase activity|(72585)xanthosine nucleotidase activity|(5829)cytosol|(47724)inosine nucleosidase activity|(6218)uridine catabolic process|(6152)purine nucleoside catabolic process|(45437)uridine nucleosidase activity
5975	carbohydrate metabolic process	AC210013.4_FG018	5982	starch metabolic process	8.42007e-06	(44183)protein binding involved in protein folding|(61077)chaperone-mediated protein folding|(9570)chloroplast stroma
5975	carbohydrate metabolic process	GRMZM2G127361	5982	starch metabolic process	1.39369e-07	(55114)oxidation-reduction process|(9941)chloroplast envelope|(8270)zinc ion binding|(35671)enone reductase activity|(35798)2-alkenal reductase (NADP+) activity|(48046)apoplast|(10319)stromule|(9409)response to cold|(9579)thylakoid|(9570)chloroplast stroma|(16747)transferase activity, transferring acyl groups other than amino-acyl groups|(9507)chloroplast
5975	carbohydrate metabolic process	GRMZM2G107491	5982	starch metabolic process	0.000426013	(46872)metal ion binding|(17148)negative regulation of translation|(48027)mRNA 5'-UTR binding|(10313)phytochrome binding|(4518)nuclease activity|(5829)cytosol|(3677)DNA binding
5975	carbohydrate metabolic process	GRMZM2G417843	5982	starch metabolic process	4.68677e-09	(8967)phosphoglycolate phosphatase activity|(16311)dephosphorylation|(5773)vacuole|(6468)protein phosphorylation|(9570)chloroplast stroma|(5634)nucleus|(4674)protein serine/threonine kinase activity|(5829)cytosol|(48046)apoplast|(16791)phosphatase activity|(8152)metabolic process|(9507)chloroplast
5975	carbohydrate metabolic process	GRMZM2G019571	5982	starch metabolic process	0.00156566	(5739)mitochondrion|(5515)protein binding
5975	carbohydrate metabolic process	GRMZM2G152040	5982	starch metabolic process	9.70257e-13	(5509)calcium ion binding|(15969)guanosine tetraphosphate metabolic process|(16301)kinase activity|(8728)GTP diphosphokinase activity|(8893)guanosine-3',5'-bis(diphosphate) 3'-diphosphatase activity|(16310)phosphorylation|(5524)ATP binding|(5525)GTP binding|(42594)response to starvation|(9507)chloroplast
5975	carbohydrate metabolic process	GRMZM2G025882	5982	starch metabolic process	0.00688978	(10206)photosystem II repair|(16021)integral component of membrane|(9543)chloroplast thylakoid lumen|(16311)dephosphorylation|(9535)chloroplast thylakoid membrane|(3993)acid phosphatase activity|(31977)thylakoid lumen|(9579)thylakoid|(9507)chloroplast|(9534)chloroplast thylakoid
5975	carbohydrate metabolic process	GRMZM2G023059	5982	starch metabolic process	0.000695228	(16021)integral component of membrane|(5739)mitochondrion|(9535)chloroplast thylakoid membrane|(9507)chloroplast
5975	carbohydrate metabolic process	GRMZM2G160273	5982	starch metabolic process	0.00122447	(9414)response to water deprivation
5975	carbohydrate metabolic process	GRMZM2G153476	5982	starch metabolic process	3.24785e-05	(3735)structural constituent of ribosome|(6412)translation|(5763)mitochondrial small ribosomal subunit|(9941)chloroplast envelope|(19843)rRNA binding|(5829)cytosol|(42254)ribosome biogenesis|(9570)chloroplast stroma|(3723)RNA binding|(9507)chloroplast|(5739)mitochondrion
5975	carbohydrate metabolic process	GRMZM2G040247	5982	starch metabolic process	2.93847e-09	(33263)CORVET complex|(9630)gravitropism|(42144)vacuole fusion, non-autophagic|(5634)nucleus|(30897)HOPS complex|(35542)regulation of SNARE complex assembly|(5770)late endosome|(6623)protein targeting to vacuole|(166)nucleotide binding|(51020)GTPase binding|(5515)protein binding|(16192)vesicle-mediated transport
5975	carbohydrate metabolic process	GRMZM2G091419	5982	starch metabolic process	0.00122349	(5515)protein binding|(5634)nucleus|(3676)nucleic acid binding|(5829)cytosol|(9508)plastid chromosome|(9570)chloroplast stroma|(3723)RNA binding|(9295)nucleoid|(9507)chloroplast
5975	carbohydrate metabolic process	GRMZM2G040878	5982	starch metabolic process	0.000414259	(9941)chloroplast envelope|(9534)chloroplast thylakoid|(5198)structural molecule activity|(9507)chloroplast|(6364)rRNA processing|(8168)methyltransferase activity
5975	carbohydrate metabolic process	GRMZM2G072909	5982	starch metabolic process	0.000810085	(6357)regulation of transcription from RNA polymerase II promoter|(9228)thiamine biosynthetic process|(46686)response to cadmium ion|(70301)cellular response to hydrogen peroxide|(5774)vacuolar membrane|(9570)chloroplast stroma|(5829)cytosol|(9506)plasmodesma|(6517)protein deglycosylation|(5739)mitochondrion|(3713)transcription coactivator activity|(19172)glyoxalase III activity|(30091)protein repair|(5515)protein binding|(5634)nucleus|(5886)plasma membrane|(19243)methylglyoxal catabolic process to D-lactate via S-lactoyl-glutathione|(1900409)positive regulation of cellular response to oxidative stress|(5773)vacuole|(9507)chloroplast
5975	carbohydrate metabolic process	GRMZM2G074114	5982	starch metabolic process	9.12162e-08	(10181)FMN binding|(9507)chloroplast|(16491)oxidoreductase activity|(5634)nucleus|(55114)oxidation-reduction process
5975	carbohydrate metabolic process	GRMZM2G011896	5982	starch metabolic process	0.000200968	(5515)protein binding|(4672)protein kinase activity|(5524)ATP binding|(6468)protein phosphorylation|(4674)protein serine/threonine kinase activity
5975	carbohydrate metabolic process	GRMZM2G077206	5982	starch metabolic process	0.00069226	(5515)protein binding
5975	carbohydrate metabolic process	GRMZM2G161302	5982	starch metabolic process	6.71897e-07	(3677)DNA binding|(6355)regulation of transcription, DNA-templated|(5576)extracellular region|(9507)chloroplast
5975	carbohydrate metabolic process	GRMZM5G814089	5982	starch metabolic process	0.000135915	null
5975	carbohydrate metabolic process	GRMZM2G059353	5982	starch metabolic process	2.6241e-06	(16021)integral component of membrane|(5739)mitochondrion|(9706)chloroplast inner membrane|(9536)plastid|(9507)chloroplast|(9941)chloroplast envelope
5975	carbohydrate metabolic process	GRMZM2G094526	5982	starch metabolic process	4.23012e-11	(3725)double-stranded RNA binding|(5737)cytoplasm
5975	carbohydrate metabolic process	AC211349.4_FG001	5982	starch metabolic process	4.18787e-08	(49)tRNA binding|(287)magnesium ion binding|(4826)phenylalanine-tRNA ligase activity|(5524)ATP binding|(6432)phenylalanyl-tRNA aminoacylation|(8033)tRNA processing|(16020)membrane|(5759)mitochondrial matrix|(9570)chloroplast stroma|(9507)chloroplast|(5739)mitochondrion|(5737)cytoplasm
5975	carbohydrate metabolic process	GRMZM2G058250	5982	starch metabolic process	0.000607763	(9941)chloroplast envelope|(32544)plastid translation|(9570)chloroplast stroma|(3735)structural constituent of ribosome|(5840)ribosome|(9507)chloroplast
5975	carbohydrate metabolic process	GRMZM5G805134	5982	starch metabolic process	0.00176125	(19898)extrinsic component of membrane|(15979)photosynthesis|(5509)calcium ion binding|(9507)chloroplast|(9654)photosystem II oxygen evolving complex
5975	carbohydrate metabolic process	GRMZM2G088396	5982	starch metabolic process	0.00177769	(9507)chloroplast|(5829)cytosol|(16117)carotenoid biosynthetic process|(10189)vitamin E biosynthetic process|(3868)4-hydroxyphenylpyruvate dioxygenase activity|(10236)plastoquinone biosynthetic process|(5739)mitochondrion|(55114)oxidation-reduction process|(9072)aromatic amino acid family metabolic process|(42802)identical protein binding
5975	carbohydrate metabolic process	GRMZM2G009443	5982	starch metabolic process	8.39927e-08	(19538)protein metabolic process|(5524)ATP binding|(5515)protein binding|(10380)regulation of chlorophyll biosynthetic process|(9658)chloroplast organization|(9535)chloroplast thylakoid membrane|(45037)protein import into chloroplast stroma|(5739)mitochondrion|(5618)cell wall|(5829)cytosol|(9570)chloroplast stroma|(9735)response to cytokinin|(31897)Tic complex|(4176)ATP-dependent peptidase activity|(9536)plastid|(42803)protein homodimerization activity|(16887)ATPase activity|(34214)protein hexamerization|(16020)membrane|(9507)chloroplast|(9532)plastid stroma|(9941)chloroplast envelope|(17111)nucleoside-triphosphatase activity
5975	carbohydrate metabolic process	GRMZM5G803490	5982	starch metabolic process	7.20682e-06	(55114)oxidation-reduction process|(16021)integral component of membrane|(5739)mitochondrion|(9941)chloroplast envelope|(287)magnesium ion binding|(9579)thylakoid|(9098)leucine biosynthetic process|(9651)response to salt stress|(9570)chloroplast stroma|(9082)branched-chain amino acid biosynthetic process|(3862)3-isopropylmalate dehydrogenase activity|(5829)cytosol|(19761)glucosinolate biosynthetic process|(51287)NAD binding|(9507)chloroplast|(9536)plastid|(5737)cytoplasm|(5515)protein binding
5975	carbohydrate metabolic process	GRMZM2G021256	5982	starch metabolic process	2.18548e-07	(5509)calcium ion binding|(9654)photosystem II oxygen evolving complex|(19898)extrinsic component of membrane|(9767)photosynthetic electron transport chain|(6810)transport|(9344)nitrite reductase complex [NAD(P)H]|(9543)chloroplast thylakoid lumen|(45156)electron transporter, transferring electrons within the cyclic electron transport pathway of photosynthesis activity|(30095)chloroplast photosystem II|(9534)chloroplast thylakoid|(9535)chloroplast thylakoid membrane|(9507)chloroplast|(15979)photosynthesis
5975	carbohydrate metabolic process	GRMZM2G493549	5982	starch metabolic process	1.98031e-05	null
5975	carbohydrate metabolic process	GRMZM2G153984	5982	starch metabolic process	3.90326e-09	(4616)phosphogluconate dehydrogenase (decarboxylating) activity|(55114)oxidation-reduction process|(51287)NAD binding|(5829)cytosol|(5739)mitochondrion|(3858)3-hydroxybutyrate dehydrogenase activity|(6979)response to oxidative stress|(50662)coenzyme binding|(6573)valine metabolic process|(6098)pentose-phosphate shunt|(8442)3-hydroxyisobutyrate dehydrogenase activity|(9448)gamma-aminobutyric acid metabolic process
5975	carbohydrate metabolic process	GRMZM2G113325	5982	starch metabolic process	1.96384e-08	(4325)ferrochelatase activity|(6783)heme biosynthetic process|(4672)protein kinase activity|(6468)protein phosphorylation|(9535)chloroplast thylakoid membrane|(5524)ATP binding|(31969)chloroplast membrane|(9507)chloroplast
5975	carbohydrate metabolic process	GRMZM2G097959	5982	starch metabolic process	2.93414e-06	null
5975	carbohydrate metabolic process	GRMZM5G813259	5982	starch metabolic process	0.00073385	(3723)RNA binding
5975	carbohydrate metabolic process	GRMZM2G009188	5982	starch metabolic process	0.00207047	(8152)metabolic process|(16491)oxidoreductase activity
5975	carbohydrate metabolic process	GRMZM2G003157	5982	starch metabolic process	9.83058e-13	(5525)GTP binding|(3746)translation elongation factor activity|(5886)plasma membrane|(9507)chloroplast|(45727)positive regulation of translation|(3924)GTPase activity
5975	carbohydrate metabolic process	GRMZM2G106766	5982	starch metabolic process	2.068e-05	(5515)protein binding
5975	carbohydrate metabolic process	GRMZM2G113873	5982	starch metabolic process	8.01137e-09	(30170)pyridoxal phosphate binding|(3962)cystathionine gamma-synthase activity|(9570)chloroplast stroma|(1887)selenium compound metabolic process|(19343)cysteine biosynthetic process via cystathionine|(19346)transsulfuration|(71266)'de novo' L-methionine biosynthetic process|(9507)chloroplast|(9086)methionine biosynthetic process|(16829)lyase activity
5975	carbohydrate metabolic process	GRMZM2G057243	5982	starch metabolic process	1.93861e-10	(55114)oxidation-reduction process|(9414)response to water deprivation|(45549)9-cis-epoxycarotenoid dioxygenase activity|(5774)vacuolar membrane|(16124)xanthophyll catabolic process|(16121)carotene catabolic process|(46872)metal ion binding|(5886)plasma membrane|(9506)plasmodesma|(5794)Golgi apparatus|(9536)plastid|(16118)carotenoid catabolic process|(5773)vacuole|(5737)cytoplasm
5975	carbohydrate metabolic process	GRMZM2G140432	5982	starch metabolic process	2.97237e-08	(6508)proteolysis|(8236)serine-type peptidase activity|(9570)chloroplast stroma|(9507)chloroplast
5975	carbohydrate metabolic process	GRMZM2G032821	5982	starch metabolic process	3.40242e-05	(4176)ATP-dependent peptidase activity|(6508)proteolysis|(5634)nucleus|(8270)zinc ion binding|(5515)protein binding
5975	carbohydrate metabolic process	GRMZM2G087206	5982	starch metabolic process	6.24071e-08	(46686)response to cadmium ion|(6351)transcription, DNA-templated|(42803)protein homodimerization activity|(9646)response to absence of light|(5829)cytosol|(70401)NADP+ binding|(10218)response to far red light|(9507)chloroplast|(9636)response to toxic substance|(16604)nuclear body|(55114)oxidation-reduction process|(10114)response to red light|(9409)response to cold|(9414)response to water deprivation|(9651)response to salt stress|(16229)steroid dehydrogenase activity|(8106)alcohol dehydrogenase (NADP+) activity|(16491)oxidoreductase activity
5975	carbohydrate metabolic process	GRMZM2G145595	5982	starch metabolic process	0.00156239	(45454)cell redox homeostasis|(55114)oxidation-reduction process|(50660)flavin adenine dinucleotide binding|(9941)chloroplast envelope|(46685)response to arsenic-containing substance|(5730)nucleolus|(9570)chloroplast stroma|(5759)mitochondrial matrix|(5829)cytosol|(4148)dihydrolipoyl dehydrogenase activity|(6086)acetyl-CoA biosynthetic process from pyruvate|(16668)oxidoreductase activity, acting on a sulfur group of donors, NAD(P) as acceptor|(9507)chloroplast
5975	carbohydrate metabolic process	GRMZM2G060156	5982	starch metabolic process	0.000941998	(5739)mitochondrion|(42372)phylloquinone biosynthetic process|(42371)vitamin K biosynthetic process|(5777)peroxisome|(16853)isomerase activity|(8935)1,4-dihydroxy-2-naphthoyl-CoA synthase activity|(9234)menaquinone biosynthetic process
5975	carbohydrate metabolic process	GRMZM2G170625	5982	starch metabolic process	0.00285715	(30246)carbohydrate binding|(5576)extracellular region
5975	carbohydrate metabolic process	GRMZM2G000361	5982	starch metabolic process	0.00118347	null
5975	carbohydrate metabolic process	GRMZM2G129775	5982	starch metabolic process	1.11396e-06	(8242)omega peptidase activity
5975	carbohydrate metabolic process	GRMZM2G418206	5982	starch metabolic process	5.08789e-05	(5739)mitochondrion|(4526)ribonuclease P activity|(1682)tRNA 5'-leader removal|(9507)chloroplast|(8033)tRNA processing|(15297)antiporter activity|(16020)membrane|(6855)drug transmembrane transport|(15238)drug transmembrane transporter activity
5975	carbohydrate metabolic process	GRMZM2G043493	5982	starch metabolic process	0.000174342	(9507)chloroplast|(5634)nucleus|(46983)protein dimerization activity
5975	carbohydrate metabolic process	GRMZM2G147882	5982	starch metabolic process	0.00485359	(55114)oxidation-reduction process|(16706)oxidoreductase activity, acting on paired donors, with incorporation or reduction of molecular oxygen, 2-oxoglutarate as one donor, and incorporation of one atom each of oxygen into both donors|(5506)iron ion binding|(9821)alkaloid biosynthetic process|(5737)cytoplasm
5975	carbohydrate metabolic process	GRMZM2G454952	5982	starch metabolic process	0.000123587	(55114)oxidation-reduction process|(52887)7,9,9'-tricis-neurosporene|(52889)9,9'-di-cis-zeta-carotene desaturation to 7,9,7',9'-tetra-cis-lycopene|(5739)mitochondrion|(52886)9,9'-dicis-carotene|(9941)chloroplast envelope|(16120)carotene biosynthetic process|(16719)carotene 7,8-desaturase activity|(16117)carotenoid biosynthetic process|(9509)chromoplast|(9507)chloroplast
5975	carbohydrate metabolic process	GRMZM2G121516	5982	starch metabolic process	1.18553e-10	(16787)hydrolase activity|(5737)cytoplasm
5975	carbohydrate metabolic process	GRMZM5G861800	5982	starch metabolic process	0.00044627	(45454)cell redox homeostasis|(6662)glycerol ether metabolic process|(9570)chloroplast stroma|(15035)protein disulfide oxidoreductase activity|(9507)chloroplast
5975	carbohydrate metabolic process	GRMZM2G074024	5982	starch metabolic process	9.05149e-09	(8536)Ran GTPase binding|(46872)metal ion binding
5975	carbohydrate metabolic process	GRMZM2G432850	5982	starch metabolic process	0.00111754	(3677)DNA binding|(31930)mitochondria-nucleus signaling pathway|(10019)chloroplast-nucleus signaling pathway|(9507)chloroplast|(5515)protein binding
5975	carbohydrate metabolic process	GRMZM2G103266	5982	starch metabolic process	0.000293829	(6508)proteolysis|(4252)serine-type endopeptidase activity|(70008)serine-type exopeptidase activity|(5829)cytosol|(5634)nucleus
5975	carbohydrate metabolic process	GRMZM2G138190	5982	starch metabolic process	0.00166292	(5739)mitochondrion|(9507)chloroplast|(9658)chloroplast organization
5975	carbohydrate metabolic process	GRMZM2G154648	5982	starch metabolic process	6.46429e-05	(3824)catalytic activity
5975	carbohydrate metabolic process	GRMZM2G003096	5982	starch metabolic process	5.9463e-10	(3824)catalytic activity|(71482)cellular response to light stimulus|(10027)thylakoid membrane organization|(35970)peptidyl-threonine dephosphorylation|(9570)chloroplast stroma|(9507)chloroplast
5975	carbohydrate metabolic process	GRMZM2G407996	5982	starch metabolic process	0.000407778	(5525)GTP binding|(5739)mitochondrion|(9941)chloroplast envelope|(3746)translation elongation factor activity|(9535)chloroplast thylakoid membrane|(5730)nucleolus|(9295)nucleoid|(9570)chloroplast stroma|(5515)protein binding|(5829)cytosol|(70125)mitochondrial translational elongation|(48046)apoplast|(3924)GTPase activity|(6414)translational elongation|(5634)nucleus|(9507)chloroplast|(16020)membrane|(9534)chloroplast thylakoid|(9536)plastid
5975	carbohydrate metabolic process	GRMZM2G378717	5982	starch metabolic process	4.48127e-07	(5524)ATP binding|(6418)tRNA aminoacylation for protein translation|(16020)membrane|(5739)mitochondrion|(4815)aspartate-tRNA ligase activity|(46872)metal ion binding|(9507)chloroplast|(3677)DNA binding|(5737)cytoplasm|(4812)aminoacyl-tRNA ligase activity|(3676)nucleic acid binding
5975	carbohydrate metabolic process	GRMZM2G124179	5982	starch metabolic process	8.90194e-05	(16021)integral component of membrane|(5739)mitochondrion|(5634)nucleus|(5515)protein binding|(16791)phosphatase activity
5975	carbohydrate metabolic process	GRMZM5G840582	5982	starch metabolic process	3.47087e-09	(30170)pyridoxal phosphate binding|(16020)membrane|(5777)peroxisome|(8453)alanine-glyoxylate transaminase activity|(5773)vacuole|(6545)glycine biosynthetic process|(9853)photorespiration|(9570)chloroplast stroma|(47958)glycine|(5829)cytosol|(48046)apoplast|(1666)response to hypoxia|(42853)L-alanine catabolic process|(4021)L-alanine|(9507)chloroplast
5975	carbohydrate metabolic process	GRMZM2G057369	5982	starch metabolic process	0.000129866	(5634)nucleus|(6333)chromatin assembly or disassembly|(6355)regulation of transcription, DNA-templated|(8361)regulation of cell size|(9294)DNA mediated transformation|(16569)covalent chromatin modification|(31567)mitotic cell size control checkpoint|(5737)cytoplasm|(10091)trichome branching|(724)double-strand break repair via homologous recombination|(51301)cell division|(5515)protein binding
5975	carbohydrate metabolic process	GRMZM2G428964	5982	starch metabolic process	1.98281e-07	(16021)integral component of membrane|(5634)nucleus|(9507)chloroplast
5975	carbohydrate metabolic process	GRMZM2G012102	5982	starch metabolic process	1.13751e-07	(5634)nucleus|(9543)chloroplast thylakoid lumen|(9535)chloroplast thylakoid membrane|(9507)chloroplast
5975	carbohydrate metabolic process	GRMZM5G888696	5982	starch metabolic process	0.00420896	(16021)integral component of membrane|(45037)protein import into chloroplast stroma|(31897)Tic complex|(9658)chloroplast organization|(5515)protein binding|(9941)chloroplast envelope|(9507)chloroplast|(16020)membrane|(9536)plastid
5975	carbohydrate metabolic process	GRMZM6G787651	5982	starch metabolic process	0.00409699	(3677)DNA binding|(6355)regulation of transcription, DNA-templated
5975	carbohydrate metabolic process	GRMZM2G064799	5982	starch metabolic process	4.11624e-06	(16491)oxidoreductase activity|(55114)oxidation-reduction process|(6099)tricarboxylic acid cycle|(50660)flavin adenine dinucleotide binding|(22900)electron transport chain|(16627)oxidoreductase activity, acting on the CH-CH group of donors|(5739)mitochondrion|(104)succinate dehydrogenase activity|(6121)mitochondrial electron transport, succinate to ubiquinone
5975	carbohydrate metabolic process	GRMZM2G032351	5982	starch metabolic process	1.33714e-08	(5524)ATP binding|(50826)response to freezing|(9735)response to cytokinin|(10286)heat acclimation|(9638)phototropism|(155)phosphorelay sensor kinase activity|(9644)response to high light intensity|(9882)blue light photoreceptor activity|(46777)protein autophosphorylation|(10181)FMN binding|(31969)chloroplast membrane|(30644)cellular chloride ion homeostasis|(10118)stomatal movement|(5215)transporter activity|(10362)negative regulation of anion channel activity by blue light|(42538)hyperosmotic salinity response|(6629)lipid metabolic process|(42802)identical protein binding|(10431)seed maturation|(18298)protein-chromophore linkage|(1901562)response to paraquat|(45735)nutrient reservoir activity|(7623)circadian rhythm|(1902884)positive regulation of response to oxidative stress|(9902)chloroplast relocation|(5794)Golgi apparatus|(6883)cellular sodium ion homeostasis|(160)phosphorelay signal transduction system|(9898)cytoplasmic side of plasma membrane|(9414)response to water deprivation|(1901002)positive regulation of response to salt stress|(5634)nucleus|(4674)protein serine/threonine kinase activity|(5886)plasma membrane|(9637)response to blue light
5975	carbohydrate metabolic process	GRMZM2G046418	5982	starch metabolic process	0.000617379	(51087)chaperone binding
5975	carbohydrate metabolic process	GRMZM2G132238	5982	starch metabolic process	0.000154703	(4197)cysteine-type endopeptidase activity|(6508)proteolysis
5975	carbohydrate metabolic process	GRMZM6G924006	5982	starch metabolic process	0.00567847	(5509)calcium ion binding|(9654)photosystem II oxygen evolving complex|(19898)extrinsic component of membrane|(5515)protein binding|(9543)chloroplast thylakoid lumen|(48564)photosystem I assembly|(30095)chloroplast photosystem II|(9570)chloroplast stroma
5975	carbohydrate metabolic process	GRMZM2G135978	5982	starch metabolic process	0.00022522	(5515)protein binding|(4842)ubiquitin-protein transferase activity|(16036)cellular response to phosphate starvation|(9734)auxin-activated signaling pathway|(822)inositol hexakisphosphate binding|(9873)ethylene-activated signaling pathway|(38198)auxin receptor activity|(10011)auxin binding|(45014)negative regulation of transcription by glucose|(10152)pollen maturation|(6511)ubiquitin-dependent protein catabolic process|(7049)cell cycle|(48589)developmental growth|(10311)lateral root formation|(16567)protein ubiquitination|(48443)stamen development|(6952)defense response|(43224)nuclear SCF ubiquitin ligase complex|(2237)response to molecule of bacterial origin|(5634)nucleus|(9733)response to auxin|(19005)SCF ubiquitin ligase complex|(151)ubiquitin ligase complex
5975	carbohydrate metabolic process	GRMZM2G423831	5982	starch metabolic process	1.71566e-07	(55114)oxidation-reduction process|(5634)nucleus|(16491)oxidoreductase activity|(10181)FMN binding
5975	carbohydrate metabolic process	GRMZM2G031761	5982	starch metabolic process	0.00630166	(5515)protein binding|(9941)chloroplast envelope|(15995)chlorophyll biosynthetic process|(9507)chloroplast|(9535)chloroplast thylakoid membrane|(16020)membrane|(304)response to singlet oxygen|(31408)oxylipin biosynthetic process|(9534)chloroplast thylakoid
5975	carbohydrate metabolic process	GRMZM2G082185	5982	starch metabolic process	8.01137e-09	(46686)response to cadmium ion|(8652)cellular amino acid biosynthetic process|(9860)pollen tube growth|(50017)L-3-cyanoalanine synthase activity|(44540)L-cystine L-cysteine-lyase (deaminating)|(5768)endosome|(5802)trans-Golgi network|(5524)ATP binding|(9735)response to cytokinin|(30170)pyridoxal phosphate binding|(9570)chloroplast stroma|(6535)cysteine biosynthetic process from serine|(8270)zinc ion binding|(48046)apoplast|(9509)chromoplast|(5739)mitochondrion|(16740)transferase activity|(9941)chloroplast envelope|(4123)cystathionine gamma-lyase activity|(4124)cysteine synthase activity|(5515)protein binding|(80146)L-cysteine desulfhydrase activity|(9567)double fertilization forming a zygote and endosperm|(80145)cysteine homeostasis|(48868)pollen tube development|(9507)chloroplast|(19344)cysteine biosynthetic process|(5794)Golgi apparatus|(9536)plastid
5975	carbohydrate metabolic process	GRMZM2G436947	5982	starch metabolic process	0.00195222	(5509)calcium ion binding
5975	carbohydrate metabolic process	GRMZM2G099907	5982	starch metabolic process	0.0061923	(9507)chloroplast|(48038)quinone binding|(5507)copper ion binding|(9308)amine metabolic process
5975	carbohydrate metabolic process	GRMZM2G472382	5982	starch metabolic process	3.72326e-09	(6415)translational termination|(16149)translation release factor activity, codon specific|(43022)ribosome binding|(6396)RNA processing|(9657)plastid organization|(9570)chloroplast stroma|(9507)chloroplast|(8375)acetylglucosaminyltransferase activity|(16020)membrane
5975	carbohydrate metabolic process	GRMZM2G167253	5982	starch metabolic process	0.000538595	(5515)protein binding|(5524)ATP binding|(6468)protein phosphorylation|(90548)response to nitrate starvation|(16021)integral component of membrane|(5886)plasma membrane|(4674)protein serine/threonine kinase activity|(7169)transmembrane receptor protein tyrosine kinase signaling pathway|(1902025)nitrate import|(42277)peptide binding
5975	carbohydrate metabolic process	GRMZM2G099729	5982	starch metabolic process	1.2513e-05	(52624)2-phytyl-1,4-naphthoquinone methyltransferase activity|(32259)methylation|(5739)mitochondrion|(42372)phylloquinone biosynthetic process|(8757)S-adenosylmethionine-dependent methyltransferase activity|(9507)chloroplast
5975	carbohydrate metabolic process	GRMZM2G040326	5982	starch metabolic process	0.000306708	(6508)proteolysis|(8236)serine-type peptidase activity|(4252)serine-type endopeptidase activity
5975	carbohydrate metabolic process	GRMZM2G108643	5982	starch metabolic process	0.000700069	(3735)structural constituent of ribosome|(5840)ribosome|(6412)translation|(19843)rRNA binding|(9941)chloroplast envelope|(9570)chloroplast stroma|(9507)chloroplast
5975	carbohydrate metabolic process	GRMZM5G836174	5982	starch metabolic process	0.00770261	(42131)thiamine phosphate phosphatase activity|(9229)thiamine diphosphate biosynthetic process|(16311)dephosphorylation|(16036)cellular response to phosphate starvation|(51262)protein tetramerization|(46872)metal ion binding|(4427)inorganic diphosphatase activity|(5634)nucleus|(52732)phosphoethanolamine phosphatase activity|(52731)phosphocholine phosphatase activity|(8152)metabolic process|(16462)pyrophosphatase activity|(16791)phosphatase activity
5975	carbohydrate metabolic process	GRMZM2G042492	5982	starch metabolic process	0.00330202	(3735)structural constituent of ribosome|(5840)ribosome|(6412)translation|(19843)rRNA binding|(9507)chloroplast|(42254)ribosome biogenesis
5975	carbohydrate metabolic process	GRMZM2G320307	5982	starch metabolic process	2.33592e-05	(55114)oxidation-reduction process|(16021)integral component of membrane|(50660)flavin adenine dinucleotide binding|(5778)peroxisomal membrane|(9941)chloroplast envelope|(16656)monodehydroascorbate reductase (NADH) activity|(42744)hydrogen peroxide catabolic process|(45454)cell redox homeostasis
5975	carbohydrate metabolic process	GRMZM2G022192	5982	starch metabolic process	7.7019e-05	(5739)mitochondrion|(30956)glutamyl-tRNA(Gln) amidotransferase complex|(32543)mitochondrial translation|(5524)ATP binding|(9570)chloroplast stroma|(50567)glutaminyl-tRNA synthase (glutamine-hydrolyzing) activity|(70681)glutaminyl-tRNAGln biosynthesis via transamidation|(16884)carbon-nitrogen ligase activity, with glutamine as amido-N-donor|(6412)translation|(9507)chloroplast
5975	carbohydrate metabolic process	GRMZM2G351074	5982	starch metabolic process	2.61384e-05	(4672)protein kinase activity|(5524)ATP binding|(6468)protein phosphorylation|(5886)plasma membrane|(5634)nucleus|(4674)protein serine/threonine kinase activity
5975	carbohydrate metabolic process	GRMZM2G118005	5982	starch metabolic process	0.00268896	(3735)structural constituent of ribosome|(5840)ribosome|(6412)translation|(19843)rRNA binding|(9535)chloroplast thylakoid membrane|(42254)ribosome biogenesis|(9507)chloroplast|(9579)thylakoid
5975	carbohydrate metabolic process	AC234522.1_FG005	5982	starch metabolic process	2.19691e-05	(48038)quinone binding|(10598)NAD(P)H dehydrogenase complex (plastoquinone)|(9535)chloroplast thylakoid membrane|(9767)photosynthetic electron transport chain|(6810)transport|(16491)oxidoreductase activity|(9507)chloroplast|(9534)chloroplast thylakoid
5975	carbohydrate metabolic process	GRMZM2G081075	5982	starch metabolic process	0.000373553	(5634)nucleus|(6511)ubiquitin-dependent protein catabolic process|(7275)multicellular organism development|(16874)ligase activity|(5739)mitochondrion|(8270)zinc ion binding|(5515)protein binding|(4842)ubiquitin-protein transferase activity|(16567)protein ubiquitination
5975	carbohydrate metabolic process	GRMZM2G132021	5982	starch metabolic process	2.98207e-06	(4045)aminoacyl-tRNA hydrolase activity|(6397)mRNA processing|(30529)intracellular ribonucleoprotein complex|(9570)chloroplast stroma|(6412)translation|(8380)RNA splicing
5975	carbohydrate metabolic process	GRMZM2G126190	5982	starch metabolic process	0.000414506	(5524)ATP binding|(9733)response to auxin|(9611)response to wounding|(9570)chloroplast stroma|(5200)structural constituent of cytoskeleton|(5829)cytosol|(9506)plasmodesma|(5618)cell wall|(5739)mitochondrion|(5856)cytoskeleton|(9941)chloroplast envelope|(51301)cell division|(9416)response to light stimulus|(5730)nucleolus|(5515)protein binding|(5886)plasma membrane|(9845)seed germination|(48767)root hair elongation|(7010)cytoskeleton organization|(6996)organelle organization|(44446)intracellular organelle part
5975	carbohydrate metabolic process	GRMZM2G124103	5982	starch metabolic process	0.00124563	(325)plant-type vacuole|(16471)vacuolar proton-transporting V-type ATPase complex|(5886)plasma membrane|(5829)cytosol|(46933)proton-transporting ATP synthase activity, rotational mechanism|(5794)Golgi apparatus|(15991)ATP hydrolysis coupled proton transport|(16820)hydrolase activity, acting on acid anhydrides, catalyzing transmembrane movement of substances|(15992)proton transport|(5773)vacuole|(5774)vacuolar membrane
5975	carbohydrate metabolic process	GRMZM2G010221	5982	starch metabolic process	6.78273e-06	(5506)iron ion binding|(16705)oxidoreductase activity, acting on paired donors, with incorporation or reduction of molecular oxygen|(20037)heme binding|(55114)oxidation-reduction process|(31969)chloroplast membrane|(4497)monooxygenase activity|(9570)chloroplast stroma|(19825)oxygen binding|(16117)carotenoid biosynthetic process|(9507)chloroplast|(9941)chloroplast envelope
5975	carbohydrate metabolic process	GRMZM2G090266	5982	starch metabolic process	0.00409701	(80143)regulation of amino acid export
5975	carbohydrate metabolic process	GRMZM2G109526	5982	starch metabolic process	1.22954e-06	(6457)protein folding|(15031)protein transport|(9570)chloroplast stroma
5975	carbohydrate metabolic process	GRMZM2G010349	5982	starch metabolic process	2.82836e-10	(5524)ATP binding|(6468)protein phosphorylation|(5515)protein binding|(4674)protein serine/threonine kinase activity|(7623)circadian rhythm|(9643)photosynthetic acclimation|(42548)regulation of photosynthesis, light reaction|(9535)chloroplast thylakoid membrane|(4672)protein kinase activity|(9507)chloroplast
5975	carbohydrate metabolic process	GRMZM2G021694	5982	starch metabolic process	0.0038791	(5634)nucleus
5975	carbohydrate metabolic process	GRMZM2G024607	5982	starch metabolic process	1.61088e-09	(9535)chloroplast thylakoid membrane|(9570)chloroplast stroma|(10027)thylakoid membrane organization|(5515)protein binding|(5829)cytosol|(16050)vesicle organization|(9508)plastid chromosome|(9706)chloroplast inner membrane|(9507)chloroplast|(9295)nucleoid|(9534)chloroplast thylakoid|(9941)chloroplast envelope
5975	carbohydrate metabolic process	GRMZM2G031780	5982	starch metabolic process	5.50039e-10	(10287)plastoglobule|(16301)kinase activity|(16310)phosphorylation|(5524)ATP binding|(5886)plasma membrane|(16772)transferase activity, transferring phosphorus-containing groups|(9507)chloroplast|(44260)cellular macromolecule metabolic process|(44238)primary metabolic process
5975	carbohydrate metabolic process	GRMZM2G114503	5982	starch metabolic process	0.00172242	(3682)chromatin binding|(3677)DNA binding
5975	carbohydrate metabolic process	GRMZM2G145854	5982	starch metabolic process	3.62495e-06	(8137)NADH dehydrogenase (ubiquinone) activity|(6979)response to oxidative stress|(9853)photorespiration|(9055)electron carrier activity|(9507)chloroplast|(51537)2 iron, 2 sulfur cluster binding|(51539)4 iron, 4 sulfur cluster binding|(46872)metal ion binding|(5747)mitochondrial respiratory chain complex I|(42773)ATP synthesis coupled electron transport|(9793)embryo development ending in seed dormancy|(51536)iron-sulfur cluster binding|(16020)membrane
5975	carbohydrate metabolic process	AC198982.3_FG006	5982	starch metabolic process	0.00372429	null
5975	carbohydrate metabolic process	GRMZM2G148106	5982	starch metabolic process	0.000590919	(10287)plastoglobule|(6508)proteolysis|(9941)chloroplast envelope|(4252)serine-type endopeptidase activity|(9658)chloroplast organization|(9534)chloroplast thylakoid|(9840)chloroplastic endopeptidase Clp complex|(9570)chloroplast stroma|(9507)chloroplast
5975	carbohydrate metabolic process	GRMZM2G171871	5982	starch metabolic process	2.82836e-10	(5198)structural molecule activity|(9535)chloroplast thylakoid membrane|(9941)chloroplast envelope|(10287)plastoglobule|(9534)chloroplast thylakoid|(16020)membrane|(9507)chloroplast
5975	carbohydrate metabolic process	GRMZM2G039396	5982	starch metabolic process	3.22643e-09	(55114)oxidation-reduction process|(4729)oxygen-dependent protoporphyrinogen oxidase activity|(6782)protoporphyrinogen IX biosynthetic process|(46872)metal ion binding|(5515)protein binding|(8615)pyridoxine biosynthetic process|(10181)FMN binding|(15995)chlorophyll biosynthetic process|(6779)porphyrin-containing compound biosynthetic process|(9534)chloroplast thylakoid|(9941)chloroplast envelope
5975	carbohydrate metabolic process	GRMZM2G054109	5982	starch metabolic process	0.00048715	(5516)calmodulin binding|(6950)response to stress|(5634)nucleus|(6355)regulation of transcription, DNA-templated|(3677)DNA binding
5975	carbohydrate metabolic process	AC210303.3_FG001	5982	starch metabolic process	0.000382997	(4789)thiamine-phosphate diphosphorylase activity|(9228)thiamine biosynthetic process|(5525)GTP binding|(3824)catalytic activity
5975	carbohydrate metabolic process	GRMZM2G004036	5982	starch metabolic process	0.00451965	(16491)oxidoreductase activity
5975	carbohydrate metabolic process	GRMZM2G024563	5982	starch metabolic process	0.00299919	(16829)lyase activity|(17009)protein-phycocyanobilin linkage|(16021)integral component of membrane|(7049)cell cycle|(6952)defense response|(51302)regulation of cell division|(7275)multicellular organism development|(98586)cellular response to virus|(302)response to reactive oxygen species|(46741)transport of virus in host, tissue to tissue|(9707)chloroplast outer membrane|(10020)chloroplast fission|(43572)plastid fission
5975	carbohydrate metabolic process	GRMZM2G104920	5982	starch metabolic process	7.72969e-05	(9585)red, far-red light phototransduction|(42802)identical protein binding|(46283)anthocyanin-containing compound metabolic process|(16567)protein ubiquitination|(152)nuclear ubiquitin ligase complex|(48573)photoperiodism, flowering|(9647)skotomorphogenesis|(9641)shade avoidance|(9640)photomorphogenesis|(8270)zinc ion binding|(16604)nuclear body|(5737)cytoplasm|(80008)Cul4-RING E3 ubiquitin ligase complex|(16874)ligase activity|(10119)regulation of stomatal movement|(9649)entrainment of circadian clock|(61630)ubiquitin protein ligase activity|(32436)positive regulation of proteasomal ubiquitin-dependent protein catabolic process|(6281)DNA repair|(5515)protein binding|(4842)ubiquitin-protein transferase activity|(5634)nucleus
5975	carbohydrate metabolic process	GRMZM2G095239	5982	starch metabolic process	4.43195e-05	(3682)chromatin binding|(3677)DNA binding|(786)nucleosome|(6334)nucleosome assembly|(5634)nucleus
5975	carbohydrate metabolic process	GRMZM2G076544	5982	starch metabolic process	0.000125594	(413)protein peptidyl-prolyl isomerization|(3755)peptidyl-prolyl cis-trans isomerase activity|(6457)protein folding|(5739)mitochondrion|(9543)chloroplast thylakoid lumen|(9535)chloroplast thylakoid membrane|(42277)peptide binding|(9533)chloroplast stromal thylakoid|(6810)transport|(10275)NAD(P)H dehydrogenase complex assembly|(43424)protein histidine kinase binding|(9534)chloroplast thylakoid|(5515)protein binding|(9507)chloroplast|(31977)thylakoid lumen|(9579)thylakoid
5975	carbohydrate metabolic process	GRMZM2G139689	5982	starch metabolic process	6.7655e-05	(55114)oxidation-reduction process|(5739)mitochondrion|(8734)L-aspartate oxidase activity|(9507)chloroplast|(9435)NAD biosynthetic process|(44318)L-aspartate|(6099)tricarboxylic acid cycle|(50660)flavin adenine dinucleotide binding|(16627)oxidoreductase activity, acting on the CH-CH group of donors|(22900)electron transport chain|(43168)anion binding|(45333)cellular respiration|(166)nucleotide binding
5975	carbohydrate metabolic process	GRMZM2G090018	5982	starch metabolic process	0.00250741	(3887)DNA-directed DNA polymerase activity|(3684)damaged DNA binding|(6281)DNA repair
5975	carbohydrate metabolic process	GRMZM2G048313	5982	starch metabolic process	1.56287e-06	(9055)electron carrier activity|(16491)oxidoreductase activity|(9643)photosynthetic acclimation|(9767)photosynthetic electron transport chain|(46872)metal ion binding|(51537)2 iron, 2 sulfur cluster binding|(9570)chloroplast stroma|(71949)FAD binding|(22900)electron transport chain
5975	carbohydrate metabolic process	GRMZM2G125642	5982	starch metabolic process	0.00433573	(5737)cytoplasm|(5634)nucleus|(5886)plasma membrane|(8536)Ran GTPase binding|(3682)chromatin binding|(8270)zinc ion binding|(46872)metal ion binding
5975	carbohydrate metabolic process	GRMZM2G005859	5982	starch metabolic process	0.0048605	(16021)integral component of membrane|(9507)chloroplast|(16020)membrane
5975	carbohydrate metabolic process	GRMZM2G170870	5982	starch metabolic process	1.07952e-06	(3735)structural constituent of ribosome|(19843)rRNA binding|(15934)large ribosomal subunit|(16020)membrane|(9941)chloroplast envelope|(9735)response to cytokinin|(2181)cytoplasmic translation|(9793)embryo development ending in seed dormancy|(9570)chloroplast stroma|(5840)ribosome|(6412)translation|(9507)chloroplast
5975	carbohydrate metabolic process	AC233910.1_FG001	5982	starch metabolic process	0.000537342	(16021)integral component of membrane|(5743)mitochondrial inner membrane|(9651)response to salt stress|(3735)structural constituent of ribosome|(6412)translation|(6810)transport|(16020)membrane|(55085)transmembrane transport
5975	carbohydrate metabolic process	GRMZM2G171311	5982	starch metabolic process	0.00716706	(5515)protein binding
5975	carbohydrate metabolic process	GRMZM2G046402	5982	starch metabolic process	1.11756e-06	(9507)chloroplast
5975	carbohydrate metabolic process	GRMZM2G106164	5982	starch metabolic process	0.000681549	(5634)nucleus|(10275)NAD(P)H dehydrogenase complex assembly|(9535)chloroplast thylakoid membrane|(9570)chloroplast stroma|(9507)chloroplast
5975	carbohydrate metabolic process	GRMZM2G359664	5982	starch metabolic process	0.000232053	(5089)Rho guanyl-nucleotide exchange factor activity|(90406)pollen tube|(42802)identical protein binding|(9507)chloroplast|(43547)positive regulation of GTPase activity|(80092)regulation of pollen tube growth|(5634)nucleus|(5886)plasma membrane|(80147)root hair cell development|(9793)embryo development ending in seed dormancy|(5085)guanyl-nucleotide exchange factor activity|(5737)cytoplasm|(48364)root development|(9860)pollen tube growth|(5515)protein binding
5975	carbohydrate metabolic process	GRMZM2G057374	5982	starch metabolic process	8.09481e-06	(6457)protein folding|(3755)peptidyl-prolyl cis-trans isomerase activity|(9543)chloroplast thylakoid lumen|(5528)FK506 binding|(9535)chloroplast thylakoid membrane|(413)protein peptidyl-prolyl isomerization|(9507)chloroplast
5975	carbohydrate metabolic process	GRMZM2G116966	5982	starch metabolic process	2.70852e-07	(52624)2-phytyl-1,4-naphthoquinone methyltransferase activity|(32259)methylation|(46872)metal ion binding|(5634)nucleus|(6952)defense response|(8757)S-adenosylmethionine-dependent methyltransferase activity|(46686)response to cadmium ion|(9611)response to wounding|(51707)response to other organism|(80150)S-adenosyl-L-methionine
5975	carbohydrate metabolic process	GRMZM2G327394	5982	starch metabolic process	7.48872e-05	(145)exocyst|(6904)vesicle docking involved in exocytosis|(15031)protein transport|(48354)mucilage biosynthetic process involved in seed coat development|(5618)cell wall|(5856)cytoskeleton|(9860)pollen tube growth|(5576)extracellular region|(5634)nucleus|(9524)phragmoplast|(5886)plasma membrane|(9846)pollen germination|(5829)cytosol|(9506)plasmodesma|(60321)acceptance of pollen|(5515)protein binding
5975	carbohydrate metabolic process	GRMZM2G101412	5982	starch metabolic process	6.02353e-05	(16021)integral component of membrane|(5794)Golgi apparatus
5975	carbohydrate metabolic process	GRMZM2G122337	5982	starch metabolic process	0.00108191	(9055)electron carrier activity|(80167)response to karrikin|(71949)FAD binding|(9570)chloroplast stroma|(51537)2 iron, 2 sulfur cluster binding|(46872)metal ion binding|(9767)photosynthetic electron transport chain|(9643)photosynthetic acclimation|(16491)oxidoreductase activity|(9416)response to light stimulus|(9507)chloroplast
5975	carbohydrate metabolic process	GRMZM2G033626	5982	starch metabolic process	0.000200067	(5515)protein binding|(6511)ubiquitin-dependent protein catabolic process|(9651)response to salt stress|(46872)metal ion binding|(5634)nucleus|(8237)metallopeptidase activity|(5829)cytosol|(8541)proteasome regulatory particle, lid subcomplex|(502)proteasome complex|(30163)protein catabolic process
5975	carbohydrate metabolic process	GRMZM2G034069	5982	starch metabolic process	0.0090143	(50662)coenzyme binding|(9414)response to water deprivation|(9408)response to heat|(9809)lignin biosynthetic process|(46686)response to cadmium ion|(9737)response to abscisic acid|(55114)oxidation-reduction process|(16621)cinnamoyl-CoA reductase activity|(3824)catalytic activity|(44237)cellular metabolic process
5975	carbohydrate metabolic process	GRMZM2G304712	5982	starch metabolic process	0.00909641	(9636)response to toxic substance|(52696)flavonoid glucuronidation|(43231)intracellular membrane-bounded organelle|(9801)cinnamic acid ester metabolic process|(9718)anthocyanin-containing compound biosynthetic process|(50284)sinapate 1-glucosyltransferase activity|(10224)response to UV-B|(80043)quercetin 3-O-glucosyltransferase activity|(80044)quercetin 7-O-glucosyltransferase activity|(102359)daphnetin 4-O-beta-glucosyltransferase activity|(80167)response to karrikin|(47218)hydroxycinnamate 4-beta-glucosyltransferase activity|(5737)cytoplasm|(102361)esculetin 4-O-beta-glucosyltransferase activity|(16758)transferase activity, transferring hexosyl groups|(8152)metabolic process
5975	carbohydrate metabolic process	GRMZM2G031057	5982	starch metabolic process	1.97088e-07	(9535)chloroplast thylakoid membrane|(9507)chloroplast
5975	carbohydrate metabolic process	GRMZM2G110258	5982	starch metabolic process	1.33285e-08	(5739)mitochondrion|(9570)chloroplast stroma|(9507)chloroplast
5975	carbohydrate metabolic process	GRMZM2G038833	5982	starch metabolic process	0.000313797	(3735)structural constituent of ribosome|(16020)membrane|(9941)chloroplast envelope|(9570)chloroplast stroma|(6412)translation|(5840)ribosome|(9507)chloroplast
5975	carbohydrate metabolic process	GRMZM2G027640	5982	starch metabolic process	0.00271682	(19899)enzyme binding|(1904964)positive regulation of phytol biosynthetic process|(6355)regulation of transcription, DNA-templated|(1904966)positive regulation of vitamin E biosynthetic process|(42802)identical protein binding|(9765)photosynthesis, light harvesting|(43495)protein anchor|(3700)transcription factor activity, sequence-specific DNA binding|(9535)chloroplast thylakoid membrane|(1902326)positive regulation of chlorophyll biosynthetic process|(9507)chloroplast
5975	carbohydrate metabolic process	GRMZM2G088627	5982	starch metabolic process	0.000224896	(10043)response to zinc ion|(5794)Golgi apparatus|(4046)aminoacylase activity|(5773)vacuole|(5783)endoplasmic reticulum|(6508)proteolysis|(6520)cellular amino acid metabolic process|(8237)metallopeptidase activity
5975	carbohydrate metabolic process	GRMZM2G049127	5982	starch metabolic process	0.00577457	(159)protein phosphatase type 2A complex|(7165)signal transduction|(8601)protein phosphatase type 2A regulator activity|(5730)nucleolus|(5777)peroxisome|(5829)cytosol|(90342)regulation of cell aging|(10090)trichome morphogenesis|(31348)negative regulation of defense response|(6555)methionine metabolic process|(5739)mitochondrion|(8266)poly(U) RNA binding|(5488)binding
5975	carbohydrate metabolic process	GRMZM2G087918	5982	starch metabolic process	0.000419621	(5634)nucleus|(9507)chloroplast
5975	carbohydrate metabolic process	GRMZM2G140537	5982	starch metabolic process	1.90847e-05	(6355)regulation of transcription, DNA-templated|(6468)protein phosphorylation|(4712)protein serine/threonine/tyrosine kinase activity|(5524)ATP binding|(155)phosphorelay sensor kinase activity|(10231)maintenance of seed dormancy|(9749)response to glucose|(5737)cytoplasm|(9789)positive regulation of abscisic acid-activated signaling pathway|(160)phosphorelay signal transduction system|(5634)nucleus|(7165)signal transduction|(4674)protein serine/threonine kinase activity|(4871)signal transducer activity
5975	carbohydrate metabolic process	GRMZM2G111269	5982	starch metabolic process	0.00263833	(6468)protein phosphorylation|(5634)nucleus|(5886)plasma membrane|(4712)protein serine/threonine/tyrosine kinase activity|(9506)plasmodesma|(5524)ATP binding|(4674)protein serine/threonine kinase activity|(16301)kinase activity
5975	carbohydrate metabolic process	GRMZM2G123204	5982	starch metabolic process	1.94533e-05	(4019)adenylosuccinate synthase activity|(5525)GTP binding|(46686)response to cadmium ion|(46040)IMP metabolic process|(287)magnesium ion binding|(9570)chloroplast stroma|(44208)'de novo' AMP biosynthetic process|(5829)cytosol|(48046)apoplast|(6164)purine nucleotide biosynthetic process|(9089)lysine biosynthetic process via diaminopimelate|(10285)L,L-diaminopimelate aminotransferase activity|(30170)pyridoxal phosphate binding|(46872)metal ion binding
5975	carbohydrate metabolic process	GRMZM2G019958	5982	starch metabolic process	4.45231e-06	(9570)chloroplast stroma|(9507)chloroplast|(16209)antioxidant activity|(16491)oxidoreductase activity|(55114)oxidation-reduction process
5975	carbohydrate metabolic process	GRMZM2G156227	5982	starch metabolic process	2.51984e-07	(6979)response to oxidative stress|(20037)heme binding|(55114)oxidation-reduction process|(16688)L-ascorbate peroxidase activity|(5515)protein binding|(5634)nucleus|(9543)chloroplast thylakoid lumen|(9535)chloroplast thylakoid membrane|(31977)thylakoid lumen|(9579)thylakoid|(9507)chloroplast|(5737)cytoplasm|(9534)chloroplast thylakoid
5975	carbohydrate metabolic process	GRMZM2G100716	5982	starch metabolic process	0.00868576	(16787)hydrolase activity|(9793)embryo development ending in seed dormancy
5975	carbohydrate metabolic process	GRMZM2G052479	5982	starch metabolic process	2.12336e-07	(9507)chloroplast|(5576)extracellular region|(16209)antioxidant activity|(16491)oxidoreductase activity
5975	carbohydrate metabolic process	GRMZM2G130358	5982	starch metabolic process	0.000382333	(3735)structural constituent of ribosome|(5840)ribosome|(6412)translation|(9941)chloroplast envelope|(19843)rRNA binding|(42254)ribosome biogenesis|(9793)embryo development ending in seed dormancy|(9570)chloroplast stroma|(9507)chloroplast
5975	carbohydrate metabolic process	GRMZM2G084881	5982	starch metabolic process	9.26022e-05	(55114)oxidation-reduction process|(50660)flavin adenine dinucleotide binding|(5782)peroxisomal matrix|(46686)response to cadmium ion|(16656)monodehydroascorbate reductase (NADH) activity|(9414)response to water deprivation|(9610)response to symbiotic fungus|(9651)response to salt stress|(10043)response to zinc ion|(9570)chloroplast stroma|(42744)hydrogen peroxide catabolic process|(5886)plasma membrane|(5829)cytosol|(48046)apoplast|(9753)response to jasmonic acid|(43903)regulation of symbiosis, encompassing mutualism through parasitism|(9507)chloroplast|(5777)peroxisome|(45454)cell redox homeostasis
5975	carbohydrate metabolic process	GRMZM5G838196	5982	starch metabolic process	5.0565e-05	(16757)transferase activity, transferring glycosyl groups|(9773)photosynthetic electron transport in photosystem I|(9535)chloroplast thylakoid membrane|(10598)NAD(P)H dehydrogenase complex (plastoquinone)|(6810)transport|(9534)chloroplast thylakoid|(9507)chloroplast
5975	carbohydrate metabolic process	GRMZM2G007012	5982	starch metabolic process	0.00160467	(50502)cis-zeatin O-beta-D-glucosyltransferase activity|(16021)integral component of membrane|(51555)flavonol biosynthetic process|(80046)quercetin 4'-O-glucosyltransferase activity|(80044)quercetin 7-O-glucosyltransferase activity|(80043)quercetin 3-O-glucosyltransferase activity|(51707)response to other organism|(50403)trans-zeatin O-beta-D-glucosyltransferase activity|(10224)response to UV-B|(16131)brassinosteroid metabolic process|(9507)chloroplast|(52696)flavonoid glucuronidation|(9636)response to toxic substance|(16758)transferase activity, transferring hexosyl groups|(8152)metabolic process
5975	carbohydrate metabolic process	GRMZM2G163809	5982	starch metabolic process	0.000391696	(8299)isoprenoid biosynthetic process|(50347)trans-octaprenyltranstransferase activity|(52924)all-trans-nonaprenyl-diphosphate synthase (geranylgeranyl-diphosphate specific) activity|(15979)photosynthesis|(5739)mitochondrion|(46872)metal ion binding|(5515)protein binding|(10236)plastoquinone biosynthetic process|(6744)ubiquinone biosynthetic process|(9570)chloroplast stroma|(9536)plastid|(9507)chloroplast|(5783)endoplasmic reticulum
5975	carbohydrate metabolic process	GRMZM2G426154	5982	starch metabolic process	0.00480682	(3690)double-stranded DNA binding|(6355)regulation of transcription, DNA-templated|(5739)mitochondrion|(6353)DNA-templated transcription, termination|(9507)chloroplast|(9506)plasmodesma|(9793)embryo development ending in seed dormancy|(9508)plastid chromosome
5975	carbohydrate metabolic process	GRMZM2G085646	5982	starch metabolic process	0.00484094	(9538)photosystem I reaction center|(15979)photosynthesis|(10287)plastoglobule|(16021)integral component of membrane|(9941)chloroplast envelope|(9535)chloroplast thylakoid membrane|(9534)chloroplast thylakoid|(9579)thylakoid|(16020)membrane|(9507)chloroplast
5975	carbohydrate metabolic process	GRMZM2G146514	5982	starch metabolic process	3.201e-06	(46872)metal ion binding|(3677)DNA binding|(10313)phytochrome binding|(4518)nuclease activity|(48027)mRNA 5'-UTR binding|(5634)nucleus|(90305)nucleic acid phosphodiester bond hydrolysis|(17148)negative regulation of translation|(5829)cytosol
5975	carbohydrate metabolic process	GRMZM2G106427	5982	starch metabolic process	9.99887e-10	(51499)D-aminoacyl-tRNA deacylase activity|(19478)D-amino acid catabolic process|(46872)metal ion binding|(5634)nucleus|(5829)cytosol|(9507)chloroplast|(9636)response to toxic substance
5975	carbohydrate metabolic process	GRMZM2G086763	5982	starch metabolic process	8.73053e-05	(10478)chlororespiration|(9579)thylakoid|(9570)chloroplast stroma|(9507)chloroplast
5975	carbohydrate metabolic process	GRMZM2G089974	5982	starch metabolic process	0.00518502	(16021)integral component of membrane|(9535)chloroplast thylakoid membrane|(9507)chloroplast
5975	carbohydrate metabolic process	GRMZM2G307368	5982	starch metabolic process	5.40433e-05	(16021)integral component of membrane|(9507)chloroplast|(51082)unfolded protein binding|(31072)heat shock protein binding
5975	carbohydrate metabolic process	GRMZM2G015285	5982	starch metabolic process	1.62011e-06	(5198)structural molecule activity|(10193)response to ozone|(42742)defense response to bacterium|(5886)plasma membrane|(5634)nucleus|(9658)chloroplast organization|(9535)chloroplast thylakoid membrane|(31977)thylakoid lumen|(9941)chloroplast envelope|(10287)plastoglobule|(9534)chloroplast thylakoid|(16020)membrane|(9507)chloroplast|(9579)thylakoid
5975	carbohydrate metabolic process	GRMZM6G101378	5982	starch metabolic process	0.000181035	(55114)oxidation-reduction process|(16021)integral component of membrane|(10207)photosystem II assembly|(3955)NAD(P)H dehydrogenase (quinone) activity|(48038)quinone binding|(9535)chloroplast thylakoid membrane|(5515)protein binding
5975	carbohydrate metabolic process	GRMZM2G024310	5982	starch metabolic process	6.54609e-06	(9555)pollen development|(50897)cobalt ion binding|(5730)nucleolus|(45263)proton-transporting ATP synthase complex, coupling factor F(o)|(8270)zinc ion binding|(5507)copper ion binding|(9507)chloroplast|(5753)mitochondrial proton-transporting ATP synthase complex|(15992)proton transport|(16020)membrane|(5739)mitochondrion
5975	carbohydrate metabolic process	GRMZM2G092632	5982	starch metabolic process	6.05427e-08	(15979)photosynthesis|(6508)proteolysis|(9941)chloroplast envelope|(4252)serine-type endopeptidase activity|(9658)chloroplast organization|(9534)chloroplast thylakoid|(9840)chloroplastic endopeptidase Clp complex|(9507)chloroplast|(9532)plastid stroma|(9570)chloroplast stroma
5975	carbohydrate metabolic process	GRMZM2G021170	5982	starch metabolic process	6.44432e-05	(49)tRNA binding|(9507)chloroplast|(1901576)organic substance biosynthetic process|(44267)cellular protein metabolic process|(44249)cellular biosynthetic process
5975	carbohydrate metabolic process	GRMZM2G333833	5982	starch metabolic process	0.00140031	(5247)voltage-gated chloride channel activity|(6821)chloride transport|(55085)transmembrane transport|(34707)chloride channel complex|(9535)chloroplast thylakoid membrane|(30554)adenyl nucleotide binding|(3824)catalytic activity|(16020)membrane
5975	carbohydrate metabolic process	GRMZM2G073429	5982	starch metabolic process	5.43884e-10	(16021)integral component of membrane|(15231)5-formyltetrahydrofolate transporter activity|(15350)methotrexate transporter activity|(15885)5-formyltetrahydrofolate transport|(15884)folic acid transport|(31969)chloroplast membrane|(51958)methotrexate transport|(8517)folic acid transporter activity|(9941)chloroplast envelope|(16020)membrane|(9987)cellular process|(55085)transmembrane transport
5975	carbohydrate metabolic process	GRMZM2G038365	5982	starch metabolic process	9.18993e-05	(9496)plastoquinol--plastocyanin reductase activity|(51537)2 iron, 2 sulfur cluster binding|(16021)integral component of membrane|(45158)electron transporter, transferring electrons within cytochrome b6/f complex of photosystem II activity|(80167)response to karrikin|(9941)chloroplast envelope|(9535)chloroplast thylakoid membrane|(46872)metal ion binding|(5515)protein binding|(9767)photosynthetic electron transport chain|(5886)plasma membrane|(42742)defense response to bacterium|(46028)electron transporter, transferring electrons from cytochrome b6/f complex of photosystem II activity|(10196)nonphotochemical quenching|(9512)cytochrome b6f complex|(8121)ubiquinol-cytochrome-c reductase activity|(9579)thylakoid|(9507)chloroplast|(16020)membrane|(9534)chloroplast thylakoid
5975	carbohydrate metabolic process	GRMZM2G136262	5982	starch metabolic process	6.6695e-05	(31177)phosphopantetheine binding|(6633)fatty acid biosynthetic process|(9416)response to light stimulus|(9941)chloroplast envelope|(9507)chloroplast|(9570)chloroplast stroma|(9627)systemic acquired resistance|(42335)cuticle development
5975	carbohydrate metabolic process	GRMZM2G090718	5982	starch metabolic process	0.00105978	(287)magnesium ion binding|(4427)inorganic diphosphatase activity|(6796)phosphate-containing compound metabolic process|(16020)membrane|(42742)defense response to bacterium|(46686)response to cadmium ion|(9941)chloroplast envelope|(5829)cytosol|(9579)thylakoid|(9651)response to salt stress|(9570)chloroplast stroma|(9507)chloroplast|(9536)plastid|(5737)cytoplasm
5975	carbohydrate metabolic process	GRMZM2G110408	5982	starch metabolic process	6.01225e-06	(5524)ATP binding|(4222)metalloendopeptidase activity|(6508)proteolysis|(10206)photosystem II repair|(10205)photoinhibition|(16021)integral component of membrane|(4176)ATP-dependent peptidase activity|(9735)response to cytokinin|(7275)multicellular organism development|(8270)zinc ion binding|(48564)photosystem I assembly|(5739)mitochondrion|(72593)reactive oxygen species metabolic process|(9941)chloroplast envelope|(31977)thylakoid lumen|(9535)chloroplast thylakoid membrane|(10304)PSII associated light-harvesting complex II catabolic process|(10027)thylakoid membrane organization|(17111)nucleoside-triphosphatase activity
5975	carbohydrate metabolic process	GRMZM2G048205	5982	starch metabolic process	1.54151e-05	(5509)calcium ion binding|(16021)integral component of membrane|(4519)endonuclease activity|(4527)exonuclease activity|(9409)response to cold|(5634)nucleus
5975	carbohydrate metabolic process	GRMZM2G139680	5982	starch metabolic process	0.00226655	(55114)oxidation-reduction process|(51920)peroxiredoxin activity|(5739)mitochondrion|(4601)peroxidase activity|(10319)stromule|(9409)response to cold|(9570)chloroplast stroma|(42742)defense response to bacterium|(45454)cell redox homeostasis|(48046)apoplast|(42744)hydrogen peroxide catabolic process|(9507)chloroplast|(9941)chloroplast envelope|(5515)protein binding|(9579)thylakoid|(16209)antioxidant activity
5975	carbohydrate metabolic process	GRMZM2G030628	5982	starch metabolic process	1.38286e-09	(9941)chloroplast envelope|(5524)ATP binding|(9535)chloroplast thylakoid membrane|(4017)adenylate kinase activity|(46939)nucleotide phosphorylation|(9507)chloroplast|(9534)chloroplast thylakoid
5975	carbohydrate metabolic process	GRMZM2G036708	5982	starch metabolic process	5.30523e-05	(8652)cellular amino acid biosynthetic process|(50017)L-3-cyanoalanine synthase activity|(30170)pyridoxal phosphate binding|(6535)cysteine biosynthetic process from serine|(9507)chloroplast|(16740)transferase activity|(5739)mitochondrion|(19500)cyanide catabolic process|(4124)cysteine synthase activity|(51410)detoxification of nitrogen compound|(80147)root hair cell development|(5507)copper ion binding|(6955)immune response|(19344)cysteine biosynthetic process|(19499)cyanide metabolic process
5975	carbohydrate metabolic process	GRMZM2G164714	5982	starch metabolic process	8.01578e-10	(8807)carboxyvinyl-carboxyphosphonate phosphorylmutase activity|(4451)isocitrate lyase activity|(9570)chloroplast stroma|(3824)catalytic activity|(9507)chloroplast|(44763)single-organism cellular process|(16020)membrane|(6810)transport
5975	carbohydrate metabolic process	GRMZM2G128518	5982	starch metabolic process	0.000417136	null
5975	carbohydrate metabolic process	GRMZM2G125977	5982	starch metabolic process	0.000382694	(9507)chloroplast
5975	carbohydrate metabolic process	GRMZM2G157018	5982	starch metabolic process	3.09915e-07	(274)mitochondrial proton-transporting ATP synthase, stator stalk|(15986)ATP synthesis coupled proton transport|(5774)vacuolar membrane|(8270)zinc ion binding|(46933)proton-transporting ATP synthase activity, rotational mechanism|(5794)Golgi apparatus|(9535)chloroplast thylakoid membrane|(5730)nucleolus|(22626)cytosolic ribosome|(9651)response to salt stress|(5507)copper ion binding|(15078)hydrogen ion transmembrane transporter activity|(276)mitochondrial proton-transporting ATP synthase complex, coupling factor F(o)|(9507)chloroplast|(5753)mitochondrial proton-transporting ATP synthase complex|(9579)thylakoid|(5739)mitochondrion
5975	carbohydrate metabolic process	GRMZM2G043500	5982	starch metabolic process	0.000617981	(16021)integral component of membrane|(10207)photosystem II assembly|(9535)chloroplast thylakoid membrane|(42651)thylakoid membrane|(9507)chloroplast|(9534)chloroplast thylakoid
5975	carbohydrate metabolic process	GRMZM2G070360	5982	starch metabolic process	4.8873e-05	(15991)ATP hydrolysis coupled proton transport|(33178)proton-transporting two-sector ATPase complex, catalytic domain|(46961)proton-transporting ATPase activity, rotational mechanism|(9735)response to cytokinin|(7030)Golgi organization|(42742)defense response to bacterium|(15986)ATP synthesis coupled proton transport|(5794)Golgi apparatus|(9409)response to cold|(22626)cytosolic ribosome|(9651)response to salt stress|(9705)plant-type vacuole membrane|(9832)plant-type cell wall biogenesis|(5753)mitochondrial proton-transporting ATP synthase complex|(9793)embryo development ending in seed dormancy|(5773)vacuole|(5774)vacuolar membrane|(325)plant-type vacuole
5975	carbohydrate metabolic process	GRMZM2G142068	5982	starch metabolic process	2.97493e-07	(4672)protein kinase activity|(6468)protein phosphorylation|(4713)protein tyrosine kinase activity|(5524)ATP binding|(4674)protein serine/threonine kinase activity
5975	carbohydrate metabolic process	GRMZM2G002756	5982	starch metabolic process	1.74412e-07	(30163)protein catabolic process
5975	carbohydrate metabolic process	GRMZM2G062129	5982	starch metabolic process	1.05845e-07	(10228)vegetative to reproductive phase transition of meristem|(34599)cellular response to oxidative stress|(72593)reactive oxygen species metabolic process|(10150)leaf senescence|(9507)chloroplast|(5488)binding
5975	carbohydrate metabolic process	GRMZM5G835542	5982	starch metabolic process	5.36462e-05	(8685)2-C-methyl-D-erythritol 2,4-cyclodiphosphate synthase activity|(9570)chloroplast stroma|(46872)metal ion binding|(16117)carotenoid biosynthetic process|(19288)isopentenyl diphosphate biosynthetic process, methylerythritol 4-phosphate pathway|(15995)chlorophyll biosynthetic process|(9507)chloroplast
5975	carbohydrate metabolic process	GRMZM2G162672	5982	starch metabolic process	3.50317e-07	(16021)integral component of membrane|(31969)chloroplast membrane|(46408)chlorophyll synthetase activity|(9535)chloroplast thylakoid membrane|(15995)chlorophyll biosynthetic process|(9534)chloroplast thylakoid|(9507)chloroplast
5975	carbohydrate metabolic process	GRMZM5G856084	5982	starch metabolic process	2.27293e-09	(31072)heat shock protein binding|(51082)unfolded protein binding|(5739)mitochondrion|(9941)chloroplast envelope|(9408)response to heat|(5524)ATP binding|(9535)chloroplast thylakoid membrane|(46872)metal ion binding|(6457)protein folding|(9507)chloroplast
5975	carbohydrate metabolic process	GRMZM2G145962	5982	starch metabolic process	0.000448787	(3735)structural constituent of ribosome|(5840)ribosome|(6412)translation|(9507)chloroplast|(9534)chloroplast thylakoid|(9570)chloroplast stroma
5975	carbohydrate metabolic process	GRMZM2G314882	5982	starch metabolic process	2.32681e-06	(46983)protein dimerization activity|(5634)nucleus|(6355)regulation of transcription, DNA-templated
5975	carbohydrate metabolic process	GRMZM2G141241	5982	starch metabolic process	0.00196681	(16021)integral component of membrane|(9507)chloroplast
5975	carbohydrate metabolic process	GRMZM2G126656	5982	starch metabolic process	0.00131249	(5515)protein binding|(16021)integral component of membrane|(30554)adenyl nucleotide binding
5975	carbohydrate metabolic process	GRMZM2G170896	5982	starch metabolic process	0.00906352	(8270)zinc ion binding|(16020)membrane|(3824)catalytic activity|(9507)chloroplast|(9793)embryo development ending in seed dormancy|(5515)protein binding
5975	carbohydrate metabolic process	GRMZM2G134067	5982	starch metabolic process	6.16656e-06	(9507)chloroplast
5975	carbohydrate metabolic process	GRMZM2G006006	5982	starch metabolic process	4.06594e-06	null
5975	carbohydrate metabolic process	GRMZM2G023591	5982	starch metabolic process	0.00354702	(3676)nucleic acid binding|(166)nucleotide binding
5975	carbohydrate metabolic process	GRMZM2G101271	5982	starch metabolic process	0.00091364	(46686)response to cadmium ion|(6355)regulation of transcription, DNA-templated|(43565)sequence-specific DNA binding|(9570)chloroplast stroma|(8270)zinc ion binding|(48046)apoplast|(4222)metalloendopeptidase activity|(9941)chloroplast envelope|(3700)transcription factor activity, sequence-specific DNA binding|(16485)protein processing|(5759)mitochondrial matrix|(5515)protein binding|(6508)proteolysis|(46872)metal ion binding|(9507)chloroplast|(5739)mitochondrion
5975	carbohydrate metabolic process	GRMZM2G355752	5982	starch metabolic process	0.0021019	(15979)photosynthesis|(16021)integral component of membrane|(80167)response to karrikin|(10224)response to UV-B|(16168)chlorophyll binding|(9522)photosystem I|(9523)photosystem II|(10117)photoprotection|(34605)cellular response to heat|(9409)response to cold|(9535)chloroplast thylakoid membrane|(71486)cellular response to high light intensity|(71483)cellular response to blue light|(71490)cellular response to far red light|(10030)positive regulation of seed germination|(71492)cellular response to UV-A|(71491)cellular response to red light|(10380)regulation of chlorophyll biosynthetic process|(10218)response to far red light|(10114)response to red light
5975	carbohydrate metabolic process	GRMZM2G129804	5982	starch metabolic process	0.00482388	(3746)translation elongation factor activity|(6414)translational elongation|(9570)chloroplast stroma|(43043)peptide biosynthetic process|(9507)chloroplast|(5737)cytoplasm
5975	carbohydrate metabolic process	GRMZM2G005886	5982	starch metabolic process	0.000142673	(30794)(S)-coclaurine-N-methyltransferase activity|(5886)plasma membrane|(5774)vacuolar membrane|(8610)lipid biosynthetic process
5975	carbohydrate metabolic process	GRMZM2G155962	5982	starch metabolic process	0.0012568	(16787)hydrolase activity|(9507)chloroplast|(8152)metabolic process|(3824)catalytic activity
5975	carbohydrate metabolic process	GRMZM2G174554	5982	starch metabolic process	1.3286e-06	(55114)oxidation-reduction process|(16491)oxidoreductase activity|(9228)thiamine biosynthetic process|(6950)response to stress
5975	carbohydrate metabolic process	GRMZM2G311961	5982	starch metabolic process	0.000814883	(5525)GTP binding|(287)magnesium ion binding|(3924)GTPase activity
5975	carbohydrate metabolic process	GRMZM2G059083	5982	starch metabolic process	1.13751e-07	(3959)NADPH dehydrogenase activity|(9817)defense response to fungus, incompatible interaction|(45157)electron transporter, transferring electrons within the noncyclic electron transport pathway of photosynthesis activity|(9941)chloroplast envelope|(45156)electron transporter, transferring electrons within the cyclic electron transport pathway of photosynthesis activity|(31977)thylakoid lumen|(9535)chloroplast thylakoid membrane|(4324)ferredoxin-NADP+ reductase activity|(9735)response to cytokinin|(9570)chloroplast stroma|(9767)photosynthetic electron transport chain|(42742)defense response to bacterium|(5829)cytosol|(48046)apoplast|(8266)poly(U) RNA binding|(9534)chloroplast thylakoid|(9507)chloroplast|(9579)thylakoid|(55114)oxidation-reduction process
5975	carbohydrate metabolic process	GRMZM2G170812	5982	starch metabolic process	2.49777e-07	(9941)chloroplast envelope|(3924)GTPase activity|(9570)chloroplast stroma|(6694)steroid biosynthetic process|(3854)3-beta-hydroxy-delta5-steroid dehydrogenase activity|(55114)oxidation-reduction process|(9507)chloroplast
5975	carbohydrate metabolic process	GRMZM2G432390	5982	starch metabolic process	0.00777193	(5524)ATP binding|(16021)integral component of membrane|(31969)chloroplast membrane|(55085)transmembrane transport|(42626)ATPase activity, coupled to transmembrane movement of substances|(9941)chloroplast envelope|(9507)chloroplast
5975	carbohydrate metabolic process	GRMZM2G102754	5982	starch metabolic process	0.000642931	(5215)transporter activity|(16021)integral component of membrane|(9734)auxin-activated signaling pathway|(9736)cytokinin-activated signaling pathway|(52544)defense response by callose deposition in cell wall|(42742)defense response to bacterium|(9753)response to jasmonic acid|(10182)sugar mediated signaling pathway|(9871)jasmonic acid and ethylene-dependent systemic resistance, ethylene mediated signaling pathway|(10119)regulation of stomatal movement|(9926)auxin polar transport|(48765)root hair cell differentiation|(10150)leaf senescence|(50832)defense response to fungus|(1736)establishment of planar polarity|(6979)response to oxidative stress|(5789)endoplasmic reticulum membrane|(9789)positive regulation of abscisic acid-activated signaling pathway|(9408)response to heat|(51301)cell division|(71281)cellular response to iron ion|(9651)response to salt stress|(31348)negative regulation of defense response|(5515)protein binding|(5634)nucleus|(5886)plasma membrane|(1944)vasculature development|(8219)cell death|(2237)response to molecule of bacterial origin|(16020)membrane|(6810)transport
5975	carbohydrate metabolic process	GRMZM2G102912	5982	starch metabolic process	6.85158e-05	(5829)cytosol|(9507)chloroplast|(5886)plasma membrane|(9651)response to salt stress
5975	carbohydrate metabolic process	GRMZM2G039173	5982	starch metabolic process	0.00825248	(16021)integral component of membrane|(9507)chloroplast|(55085)transmembrane transport
5975	carbohydrate metabolic process	GRMZM2G324390	5982	starch metabolic process	0.0028259	(3779)actin binding
5975	carbohydrate metabolic process	GRMZM2G126128	5982	starch metabolic process	9.94523e-05	(55114)oxidation-reduction process|(9941)chloroplast envelope|(48046)apoplast|(16491)oxidoreductase activity|(9570)chloroplast stroma|(9507)chloroplast|(50662)coenzyme binding|(16616)oxidoreductase activity, acting on the CH-OH group of donors, NAD or NADP as acceptor
5975	carbohydrate metabolic process	GRMZM2G060470	5982	starch metabolic process	1.60492e-10	(18283)iron incorporation into metallo-sulfur cluster|(1887)selenium compound metabolic process|(8483)transaminase activity|(30170)pyridoxal phosphate binding|(9570)chloroplast stroma|(10269)response to selenium ion|(6534)cysteine metabolic process|(9000)selenocysteine lyase activity|(31071)cysteine desulfurase activity|(9507)chloroplast|(6790)sulfur compound metabolic process
5975	carbohydrate metabolic process	GRMZM2G149317	5982	starch metabolic process	0.000431102	(9058)biosynthetic process|(16740)transferase activity|(16765)transferase activity, transferring alkyl or aryl (other than methyl) groups|(10287)plastoglobule|(46905)phytoene synthase activity|(16767)geranylgeranyl-diphosphate geranylgeranyltransferase activity|(16117)carotenoid biosynthetic process
5975	carbohydrate metabolic process	GRMZM2G150190	5982	starch metabolic process	8.26191e-05	(9941)chloroplast envelope|(19243)methylglyoxal catabolic process to D-lactate via S-lactoyl-glutathione|(9570)chloroplast stroma|(9535)chloroplast thylakoid membrane|(9507)chloroplast
5975	carbohydrate metabolic process	GRMZM2G127393	5982	starch metabolic process	8.13689e-12	(6457)protein folding|(15031)protein transport|(3755)peptidyl-prolyl cis-trans isomerase activity|(9941)chloroplast envelope|(9570)chloroplast stroma|(9507)chloroplast
5975	carbohydrate metabolic process	GRMZM2G103101	5982	starch metabolic process	9.47633e-08	(10287)plastoglobule|(30076)light-harvesting complex|(16021)integral component of membrane|(31409)pigment binding|(9941)chloroplast envelope|(9782)photosystem I antenna complex|(42803)protein homodimerization activity|(18298)protein-chromophore linkage|(9409)response to cold|(9535)chloroplast thylakoid membrane|(16168)chlorophyll binding|(46872)metal ion binding|(9645)response to low light intensity stimulus|(9768)photosynthesis, light harvesting in photosystem I|(9644)response to high light intensity|(9507)chloroplast|(16020)membrane
5975	carbohydrate metabolic process	GRMZM2G057451	5982	starch metabolic process	1.89534e-05	(16020)membrane|(5634)nucleus
5975	carbohydrate metabolic process	GRMZM2G026800	5982	starch metabolic process	2.33726e-05	(10287)plastoglobule|(5198)structural molecule activity|(9507)chloroplast
5975	carbohydrate metabolic process	GRMZM2G309063	5982	starch metabolic process	0.000292589	(5634)nucleus|(6511)ubiquitin-dependent protein catabolic process|(7275)multicellular organism development|(16874)ligase activity|(5739)mitochondrion|(8270)zinc ion binding|(5515)protein binding|(4842)ubiquitin-protein transferase activity|(16567)protein ubiquitination
5975	carbohydrate metabolic process	GRMZM2G017853	5982	starch metabolic process	0.000765924	(9570)chloroplast stroma|(9507)chloroplast
5975	carbohydrate metabolic process	GRMZM2G043291	5982	starch metabolic process	2.62721e-05	(5515)protein binding|(6749)glutathione metabolic process|(46686)response to cadmium ion|(4364)glutathione transferase activity|(9570)chloroplast stroma|(5829)cytosol|(10731)protein glutathionylation|(9636)response to toxic substance
5975	carbohydrate metabolic process	GRMZM2G128434	5982	starch metabolic process	0.000155984	(16787)hydrolase activity|(3677)DNA binding|(9941)chloroplast envelope|(9570)chloroplast stroma|(17111)nucleoside-triphosphatase activity|(5524)ATP binding|(9507)chloroplast
5975	carbohydrate metabolic process	GRMZM2G082376	5982	starch metabolic process	0.00285832	(5739)mitochondrion|(5516)calmodulin binding|(5634)nucleus|(8270)zinc ion binding
5975	carbohydrate metabolic process	GRMZM2G175562	5982	starch metabolic process	0.00482366	(5509)calcium ion binding|(9654)photosystem II oxygen evolving complex|(19898)extrinsic component of membrane|(42549)photosystem II stabilization|(10287)plastoglobule|(10205)photoinhibition|(16021)integral component of membrane|(10207)photosystem II assembly|(42742)defense response to bacterium|(48046)apoplast|(8266)poly(U) RNA binding|(9543)chloroplast thylakoid lumen|(30095)chloroplast photosystem II|(10242)oxygen evolving activity|(35304)regulation of protein dephosphorylation|(5515)protein binding|(9279)cell outer membrane|(31977)thylakoid lumen|(9579)thylakoid|(9535)chloroplast thylakoid membrane|(9507)chloroplast|(9570)chloroplast stroma|(9534)chloroplast thylakoid|(55035)plastid thylakoid membrane|(19684)photosynthesis, light reaction
5975	carbohydrate metabolic process	GRMZM2G157574	5982	starch metabolic process	0.000584018	(8270)zinc ion binding|(9507)chloroplast
5975	carbohydrate metabolic process	GRMZM2G025680	5982	starch metabolic process	2.8874e-05	(16021)integral component of membrane|(6875)cellular metal ion homeostasis|(5384)manganese ion transmembrane transporter activity|(15103)inorganic anion transmembrane transporter activity|(5774)vacuolar membrane|(15691)cadmium ion transport|(15692)lead ion transport|(10043)response to zinc ion|(42742)defense response to bacterium|(98655)cation transmembrane transport|(9506)plasmodesma|(5794)Golgi apparatus|(6828)manganese ion transport|(2000379)positive regulation of reactive oxygen species metabolic process|(55072)iron ion homeostasis|(5634)nucleus|(30001)metal ion transport|(46873)metal ion transmembrane transporter activity|(5773)vacuole|(9617)response to bacterium|(6879)cellular iron ion homeostasis|(9624)response to nematode|(10039)response to iron ion
5975	carbohydrate metabolic process	GRMZM2G126795	5982	starch metabolic process	4.17964e-06	(42802)identical protein binding|(9585)red, far-red light phototransduction|(46283)anthocyanin-containing compound metabolic process|(16567)protein ubiquitination|(152)nuclear ubiquitin ligase complex|(48573)photoperiodism, flowering|(9647)skotomorphogenesis|(9641)shade avoidance|(9640)photomorphogenesis|(8270)zinc ion binding|(16604)nuclear body|(5737)cytoplasm|(80008)Cul4-RING E3 ubiquitin ligase complex|(16874)ligase activity|(10119)regulation of stomatal movement|(9649)entrainment of circadian clock|(61630)ubiquitin protein ligase activity|(32436)positive regulation of proteasomal ubiquitin-dependent protein catabolic process|(6281)DNA repair|(5515)protein binding|(4842)ubiquitin-protein transferase activity|(5634)nucleus
5975	carbohydrate metabolic process	GRMZM2G421231	5982	starch metabolic process	0.000765924	(5515)protein binding
5975	carbohydrate metabolic process	GRMZM5G896082	5982	starch metabolic process	4.35858e-16	(9536)plastid
5975	carbohydrate metabolic process	GRMZM2G093643	5982	starch metabolic process	3.64599e-08	(16021)integral component of membrane|(55085)transmembrane transport|(15386)potassium|(9706)chloroplast inner membrane|(6813)potassium ion transport|(15992)proton transport|(9536)plastid|(9507)chloroplast|(9941)chloroplast envelope|(16020)membrane
5975	carbohydrate metabolic process	GRMZM2G405815	5982	starch metabolic process	0.00327206	(1990074)polyuridylation-dependent mRNA catabolic process|(10587)miRNA catabolic process|(34427)nuclear-transcribed mRNA catabolic process, exonucleolytic, 3'-5'|(6364)rRNA processing|(932)cytoplasmic mRNA processing body|(175)3'-5'-exoribonuclease activity|(176)nuclear exosome (RNase complex)|(177)cytoplasmic exosome (RNase complex)|(16075)rRNA catabolic process|(46872)metal ion binding|(3723)RNA binding|(5737)cytoplasm|(291)nuclear-transcribed mRNA catabolic process, exonucleolytic|(4540)ribonuclease activity
5975	carbohydrate metabolic process	GRMZM2G167694	5982	starch metabolic process	3.6345e-12	(9507)chloroplast
5975	carbohydrate metabolic process	GRMZM2G038494	5982	starch metabolic process	1.11963e-07	(5525)GTP binding|(43022)ribosome binding|(5524)ATP binding|(43023)ribosomal large subunit binding|(9570)chloroplast stroma|(16887)ATPase activity|(9507)chloroplast
5975	carbohydrate metabolic process	GRMZM2G098423	5982	starch metabolic process	0.0023319	(16597)amino acid binding|(51287)NAD binding|(55114)oxidation-reduction process|(4617)phosphoglycerate dehydrogenase activity|(6564)L-serine biosynthetic process|(9570)chloroplast stroma|(5829)cytosol|(5515)protein binding|(5634)nucleus|(9507)chloroplast
5975	carbohydrate metabolic process	GRMZM2G113129	5982	starch metabolic process	0.000420434	null
5975	carbohydrate metabolic process	GRMZM2G060842	5982	starch metabolic process	0.00119026	null
5975	carbohydrate metabolic process	GRMZM2G109244	5982	starch metabolic process	2.77422e-05	(16655)oxidoreductase activity, acting on NAD(P)H, quinone or similar compound as acceptor|(55114)oxidation-reduction process|(48038)quinone binding|(10598)NAD(P)H dehydrogenase complex (plastoquinone)|(9535)chloroplast thylakoid membrane|(6810)transport|(10258)NADH dehydrogenase complex (plastoquinone) assembly|(9507)chloroplast|(16117)carotenoid biosynthetic process|(9835)fruit ripening|(45454)cell redox homeostasis
5975	carbohydrate metabolic process	GRMZM2G175401	5982	starch metabolic process	0.00933875	(55114)oxidation-reduction process|(16021)integral component of membrane|(31969)chloroplast membrane|(80167)response to karrikin|(52637)delta 3-trans-hexadecenoic acid phosphatidylglycerol desaturase activity|(61630)ubiquitin protein ligase activity|(31625)ubiquitin protein ligase binding|(46471)phosphatidylglycerol metabolic process|(6636)unsaturated fatty acid biosynthetic process|(9507)chloroplast
5975	carbohydrate metabolic process	GRMZM2G003246	5982	starch metabolic process	0.000312238	(8152)metabolic process|(16787)hydrolase activity
5975	carbohydrate metabolic process	GRMZM2G164965	5982	starch metabolic process	0.00120546	(9941)chloroplast envelope|(311)plastid large ribosomal subunit|(9735)response to cytokinin|(9570)chloroplast stroma|(3735)structural constituent of ribosome|(6412)translation|(9507)chloroplast
5975	carbohydrate metabolic process	GRMZM2G055857	5982	starch metabolic process	0.00547711	(55114)oxidation-reduction process|(5739)mitochondrion|(16491)oxidoreductase activity|(8270)zinc ion binding|(16747)transferase activity, transferring acyl groups other than amino-acyl groups
5975	carbohydrate metabolic process	GRMZM2G343636	5982	starch metabolic process	0.00954138	(9570)chloroplast stroma|(3924)GTPase activity|(9941)chloroplast envelope|(6694)steroid biosynthetic process|(3854)3-beta-hydroxy-delta5-steroid dehydrogenase activity|(55114)oxidation-reduction process
5975	carbohydrate metabolic process	GRMZM2G050329	5982	starch metabolic process	0.00347608	(16021)integral component of membrane|(1905011)transmembrane phosphate ion transport from cytosol to vacuole|(7037)vacuolar phosphate transport|(55062)phosphate ion homeostasis|(9705)plant-type vacuole membrane|(5794)Golgi apparatus|(15114)phosphate ion transmembrane transporter activity|(55085)transmembrane transport
5975	carbohydrate metabolic process	GRMZM2G076962	5982	starch metabolic process	1.71943e-06	(5739)mitochondrion
5975	carbohydrate metabolic process	GRMZM2G058447	5982	starch metabolic process	0.000211811	(16168)chlorophyll binding|(9535)chloroplast thylakoid membrane|(9611)response to wounding|(9644)response to high light intensity|(71486)cellular response to high light intensity|(71492)cellular response to UV-A
5975	carbohydrate metabolic process	GRMZM2G178917	5982	starch metabolic process	0.000417974	(16491)oxidoreductase activity|(55114)oxidation-reduction process|(32259)methylation|(8825)cyclopropane-fatty-acyl-phospholipid synthase activity|(8610)lipid biosynthetic process|(9507)chloroplast
5975	carbohydrate metabolic process	GRMZM2G136389	5982	starch metabolic process	3.21341e-09	(8080)N-acetyltransferase activity|(5525)GTP binding
5975	carbohydrate metabolic process	GRMZM2G167689	5982	starch metabolic process	0.000438549	null
5975	carbohydrate metabolic process	GRMZM2G075655	5982	starch metabolic process	0.00957164	(16021)integral component of membrane|(5783)endoplasmic reticulum|(5774)vacuolar membrane|(5576)extracellular region|(5794)Golgi apparatus
5975	carbohydrate metabolic process	GRMZM2G024151	5982	starch metabolic process	0.00799373	(5524)ATP binding|(5634)nucleus|(4674)protein serine/threonine kinase activity|(5829)cytosol|(9507)chloroplast|(9933)meristem structural organization|(46777)protein autophosphorylation|(1901002)positive regulation of response to salt stress|(42538)hyperosmotic salinity response|(16310)phosphorylation|(4672)protein kinase activity|(9651)response to salt stress|(6972)hyperosmotic response|(16301)kinase activity|(9741)response to brassinosteroid|(6468)protein phosphorylation
5975	carbohydrate metabolic process	GRMZM2G033680	5982	starch metabolic process	0.0054734	(5509)calcium ion binding
5975	carbohydrate metabolic process	GRMZM2G171444	5982	starch metabolic process	1.87815e-08	(3735)structural constituent of ribosome|(5840)ribosome|(6412)translation|(16020)membrane|(9941)chloroplast envelope|(19843)rRNA binding|(42254)ribosome biogenesis|(9570)chloroplast stroma|(9507)chloroplast
5975	carbohydrate metabolic process	GRMZM2G009785	5982	starch metabolic process	5.01162e-12	(9976)tocopherol cyclase activity|(10287)plastoglobule|(6631)fatty acid metabolic process|(6979)response to oxidative stress|(10189)vitamin E biosynthetic process|(9915)phloem sucrose loading|(9644)response to high light intensity|(16853)isomerase activity|(15994)chlorophyll metabolic process|(9266)response to temperature stimulus|(9534)chloroplast thylakoid|(31347)regulation of defense response|(16122)xanthophyll metabolic process|(9706)chloroplast inner membrane|(10264)myo-inositol hexakisphosphate biosynthetic process|(9651)response to salt stress|(9941)chloroplast envelope|(9507)chloroplast
5975	carbohydrate metabolic process	GRMZM2G125704	5982	starch metabolic process	0.000963139	(3682)chromatin binding|(3677)DNA binding
5975	carbohydrate metabolic process	GRMZM5G817759	5982	starch metabolic process	0.000186155	(16021)integral component of membrane|(9507)chloroplast
5975	carbohydrate metabolic process	GRMZM2G005260	5982	starch metabolic process	1.18294e-06	(8152)metabolic process|(8168)methyltransferase activity
5975	carbohydrate metabolic process	GRMZM5G803381	5982	starch metabolic process	1.14428e-05	(5515)protein binding
5975	carbohydrate metabolic process	GRMZM2G423337	5982	starch metabolic process	0.00117296	(8289)lipid binding|(30154)cell differentiation|(6355)regulation of transcription, DNA-templated|(9855)determination of bilateral symmetry|(10072)primary shoot apical meristem specification|(9880)embryonic pattern specification|(80060)integument development|(3677)DNA binding|(9944)polarity specification of adaxial/abaxial axis|(3700)transcription factor activity, sequence-specific DNA binding|(5515)protein binding|(5634)nucleus|(43565)sequence-specific DNA binding
5975	carbohydrate metabolic process	GRMZM2G101004	5982	starch metabolic process	0.000756526	(4392)heme oxygenase (decyclizing) activity|(6788)heme oxidation|(15979)photosynthesis|(9585)red, far-red light phototransduction|(10075)regulation of meristem growth|(9507)chloroplast|(20037)heme binding|(10119)regulation of stomatal movement|(9813)flavonoid biosynthetic process|(10024)phytochromobilin biosynthetic process|(46872)metal ion binding|(5515)protein binding|(16117)carotenoid biosynthetic process|(10019)chloroplast-nucleus signaling pathway|(71494)cellular response to UV-C|(48573)photoperiodism, flowering|(3700)transcription factor activity, sequence-specific DNA binding|(9648)photoperiodism|(10229)inflorescence development
5975	carbohydrate metabolic process	GRMZM2G137891	5982	starch metabolic process	0.000116275	(16209)antioxidant activity|(16491)oxidoreductase activity|(55114)oxidation-reduction process
5975	carbohydrate metabolic process	GRMZM2G122327	5982	starch metabolic process	0.000150495	(9055)electron carrier activity|(80167)response to karrikin|(71949)FAD binding|(9570)chloroplast stroma|(51537)2 iron, 2 sulfur cluster binding|(46872)metal ion binding|(9767)photosynthetic electron transport chain|(9643)photosynthetic acclimation|(16491)oxidoreductase activity|(9416)response to light stimulus|(9507)chloroplast|(22900)electron transport chain
5975	carbohydrate metabolic process	GRMZM2G010973	5982	starch metabolic process	2.36093e-05	(5515)protein binding
5975	carbohydrate metabolic process	GRMZM2G100794	5982	starch metabolic process	6.15006e-08	(46872)metal ion binding|(3677)DNA binding|(10313)phytochrome binding|(4518)nuclease activity|(48027)mRNA 5'-UTR binding|(5634)nucleus|(17148)negative regulation of translation|(5829)cytosol
5975	carbohydrate metabolic process	GRMZM5G891739	5982	starch metabolic process	2.16579e-05	(55114)oxidation-reduction process|(5777)peroxisome|(71472)cellular response to salt stress|(5773)vacuole|(5576)extracellular region|(19430)removal of superoxide radicals|(71486)cellular response to high light intensity|(8270)zinc ion binding|(71457)cellular response to ozone|(5507)copper ion binding|(9507)chloroplast|(71493)cellular response to UV-B|(4784)superoxide dismutase activity|(46872)metal ion binding|(71484)cellular response to light intensity|(6979)response to oxidative stress|(6801)superoxide metabolic process
5975	carbohydrate metabolic process	GRMZM2G051697	5982	starch metabolic process	2.53536e-05	(19915)lipid storage|(16021)integral component of membrane|(6629)lipid metabolic process|(10344)seed oilbody biogenesis|(34389)lipid particle organization|(5789)endoplasmic reticulum membrane
5975	carbohydrate metabolic process	GRMZM2G157120	5982	starch metabolic process	0.000209503	(80167)response to karrikin|(5634)nucleus
5975	carbohydrate metabolic process	GRMZM2G025659	5982	starch metabolic process	1.27226e-10	(16787)hydrolase activity|(9507)chloroplast
5975	carbohydrate metabolic process	GRMZM2G054013	5982	starch metabolic process	0.0025972	(16021)integral component of membrane|(5737)cytoplasm|(5524)ATP binding|(9411)response to UV|(9699)phenylpropanoid biosynthetic process|(9611)response to wounding|(10584)pollen exine formation|(5634)nucleus|(50832)defense response to fungus|(16207)4-coumarate-CoA ligase activity|(9698)phenylpropanoid metabolic process
5975	carbohydrate metabolic process	GRMZM2G414537	5982	starch metabolic process	0.00174469	(16021)integral component of membrane|(9507)chloroplast
5975	carbohydrate metabolic process	GRMZM2G019807	5982	starch metabolic process	0.000722829	(9642)response to light intensity|(9535)chloroplast thylakoid membrane|(9507)chloroplast|(9534)chloroplast thylakoid
5975	carbohydrate metabolic process	GRMZM2G075333	10400	rhamnogalacturonan I side chain metabolic process	0.00610401	(9620)response to fungus|(5524)ATP binding|(9411)response to UV|(9611)response to wounding|(9699)phenylpropanoid biosynthetic process|(5634)nucleus|(16207)4-coumarate-CoA ligase activity|(9698)phenylpropanoid metabolic process
5975	carbohydrate metabolic process	GRMZM2G036134	10400	rhamnogalacturonan I side chain metabolic process	0.00788617	(6508)proteolysis|(3677)DNA binding|(9505)plant-type cell wall|(48046)apoplast|(9507)chloroplast|(4190)aspartic-type endopeptidase activity|(5618)cell wall
5975	carbohydrate metabolic process	GRMZM2G703021	10400	rhamnogalacturonan I side chain metabolic process	0.00354098	(5737)cytoplasm|(9536)plastid
5975	carbohydrate metabolic process	GRMZM2G129585	10400	rhamnogalacturonan I side chain metabolic process	0.000388138	(5515)protein binding|(8270)zinc ion binding
5975	carbohydrate metabolic process	GRMZM2G142777	10400	rhamnogalacturonan I side chain metabolic process	0.00110024	(8152)metabolic process|(3824)catalytic activity
5975	carbohydrate metabolic process	GRMZM2G322618	10400	rhamnogalacturonan I side chain metabolic process	0.00366132	(46658)anchored component of plasma membrane|(31225)anchored component of membrane|(5886)plasma membrane
5975	carbohydrate metabolic process	GRMZM2G102583	10400	rhamnogalacturonan I side chain metabolic process	0.00657361	(3700)transcription factor activity, sequence-specific DNA binding|(6355)regulation of transcription, DNA-templated|(43565)sequence-specific DNA binding|(10200)response to chitin|(5516)calmodulin binding|(5634)nucleus|(42742)defense response to bacterium
5975	carbohydrate metabolic process	AC231745.1_FG003	10400	rhamnogalacturonan I side chain metabolic process	0.00946654	(16788)hydrolase activity, acting on ester bonds|(6629)lipid metabolic process
5975	carbohydrate metabolic process	GRMZM2G106133	10325	raffinose family oligosaccharide biosynthetic process	0.00591442	(3677)DNA binding|(786)nucleosome|(6334)nucleosome assembly|(5634)nucleus|(6355)regulation of transcription, DNA-templated
5975	carbohydrate metabolic process	GRMZM2G171569	10325	raffinose family oligosaccharide biosynthetic process	0.00738359	(3700)transcription factor activity, sequence-specific DNA binding|(6355)regulation of transcription, DNA-templated|(3677)DNA binding
5975	carbohydrate metabolic process	GRMZM2G003501	10325	raffinose family oligosaccharide biosynthetic process	0.00916338	(6633)fatty acid biosynthetic process|(16021)integral component of membrane|(48868)pollen tube development|(9409)response to cold|(9416)response to light stimulus|(38)very long-chain fatty acid metabolic process|(9611)response to wounding|(10025)wax biosynthetic process|(10345)suberin biosynthetic process|(5634)nucleus|(9922)fatty acid elongase activity|(6970)response to osmotic stress|(102337)3-oxo-cerotoyl-CoA synthase activity|(102338)3-oxo-lignoceronyl-CoA synthase activity|(102336)3-oxo-arachidoyl-CoA synthase activity|(9826)unidimensional cell growth|(5789)endoplasmic reticulum membrane|(42335)cuticle development|(16020)membrane|(5783)endoplasmic reticulum|(16747)transferase activity, transferring acyl groups other than amino-acyl groups
5975	carbohydrate metabolic process	GRMZM2G128641	10325	raffinose family oligosaccharide biosynthetic process	0.00610347	(16021)integral component of membrane|(5886)plasma membrane|(9506)plasmodesma|(9507)chloroplast|(6811)ion transport|(139)Golgi membrane|(5794)Golgi apparatus
5975	carbohydrate metabolic process	GRMZM2G112377	10325	raffinose family oligosaccharide biosynthetic process	0.00302784	(5737)cytoplasm|(5315)inorganic phosphate transmembrane transporter activity|(6817)phosphate ion transport|(5887)integral component of plasma membrane|(5576)extracellular region|(5351)sugar|(1901683)arsenate ion transmembrane transporter activity|(1901684)arsenate ion transmembrane transport|(15114)phosphate ion transmembrane transporter activity|(16021)integral component of membrane|(5886)plasma membrane|(15415)phosphate ion transmembrane-transporting ATPase activity
5975	carbohydrate metabolic process	GRMZM5G839794	10325	raffinose family oligosaccharide biosynthetic process	0.00647856	(16020)membrane|(9506)plasmodesma|(9507)chloroplast|(3993)acid phosphatase activity|(5773)vacuole|(5576)extracellular region|(46686)response to cadmium ion
5975	carbohydrate metabolic process	GRMZM2G361902	10325	raffinose family oligosaccharide biosynthetic process	0.00991432	(5515)protein binding|(8270)zinc ion binding
5975	carbohydrate metabolic process	GRMZM2G144997	10325	raffinose family oligosaccharide biosynthetic process	0.00804893	(6457)protein folding|(31072)heat shock protein binding|(51082)unfolded protein binding
5975	carbohydrate metabolic process	GRMZM2G035243	10325	raffinose family oligosaccharide biosynthetic process	0.0090091	(5777)peroxisome|(30162)regulation of proteolysis|(31625)ubiquitin protein ligase binding|(43161)proteasome-mediated ubiquitin-dependent protein catabolic process|(5634)nucleus|(42787)protein ubiquitination involved in ubiquitin-dependent protein catabolic process|(19005)SCF ubiquitin ligase complex|(9507)chloroplast|(5515)protein binding
5975	carbohydrate metabolic process	GRMZM2G007140	10325	raffinose family oligosaccharide biosynthetic process	0.00647856	(16491)oxidoreductase activity|(55114)oxidation-reduction process|(16706)oxidoreductase activity, acting on paired donors, with incorporation or reduction of molecular oxygen, 2-oxoglutarate as one donor, and incorporation of one atom each of oxygen into both donors
5975	carbohydrate metabolic process	GRMZM2G080586	10325	raffinose family oligosaccharide biosynthetic process	0.00354098	(16787)hydrolase activity|(16021)integral component of membrane|(5737)cytoplasm|(3824)catalytic activity
5975	carbohydrate metabolic process	GRMZM2G060798	10325	raffinose family oligosaccharide biosynthetic process	0.00571197	(5739)mitochondrion|(46872)metal ion binding|(4722)protein serine/threonine phosphatase activity|(6470)protein dephosphorylation
5975	carbohydrate metabolic process	GRMZM2G448330	10325	raffinose family oligosaccharide biosynthetic process	0.00931839	(5515)protein binding|(30036)actin cytoskeleton organization|(5737)cytoplasm|(9860)pollen tube growth|(90404)pollen tube tip|(5634)nucleus|(5886)plasma membrane
5975	carbohydrate metabolic process	GRMZM2G038931	10325	raffinose family oligosaccharide biosynthetic process	0.0049129	null
5975	carbohydrate metabolic process	GRMZM5G886257	10325	raffinose family oligosaccharide biosynthetic process	0.00772049	(4471)malate dehydrogenase (decarboxylating) (NAD+) activity|(51287)NAD binding|(55114)oxidation-reduction process|(6108)malate metabolic process|(5829)cytosol|(51260)protein homooligomerization|(4473)malate dehydrogenase (decarboxylating) (NADP+) activity|(9506)plasmodesma|(16020)membrane|(48046)apoplast|(5886)plasma membrane|(5774)vacuolar membrane|(5618)cell wall|(46686)response to cadmium ion|(9051)pentose-phosphate shunt, oxidative branch|(9507)chloroplast|(50897)cobalt ion binding|(51289)protein homotetramerization|(8270)zinc ion binding|(42803)protein homodimerization activity|(6633)fatty acid biosynthetic process|(4470)malic enzyme activity|(46872)metal ion binding|(16616)oxidoreductase activity, acting on the CH-OH group of donors, NAD or NADP as acceptor
5975	carbohydrate metabolic process	GRMZM2G421946	10325	raffinose family oligosaccharide biosynthetic process	0.00788126	(45892)negative regulation of transcription, DNA-templated|(10017)red or far-red light signaling pathway|(5634)nucleus|(5515)protein binding|(3700)transcription factor activity, sequence-specific DNA binding|(9785)blue light signaling pathway|(5737)cytoplasm|(9909)regulation of flower development|(8270)zinc ion binding|(9640)photomorphogenesis|(10200)response to chitin|(5622)intracellular
5975	carbohydrate metabolic process	GRMZM2G355773	10325	raffinose family oligosaccharide biosynthetic process	0.00629062	(3677)DNA binding|(46982)protein heterodimerization activity|(5634)nucleus|(786)nucleosome|(6334)nucleosome assembly|(8283)cell proliferation|(5515)protein binding
5975	carbohydrate metabolic process	GRMZM2G077488	10325	raffinose family oligosaccharide biosynthetic process	0.00702769	null
5975	carbohydrate metabolic process	GRMZM2G122897	10325	raffinose family oligosaccharide biosynthetic process	0.00804893	(8289)lipid binding|(6355)regulation of transcription, DNA-templated|(43565)sequence-specific DNA binding|(9913)epidermal cell differentiation|(48825)cotyledon development|(3700)transcription factor activity, sequence-specific DNA binding|(90627)plant epidermal cell differentiation|(48497)maintenance of floral organ identity|(5515)protein binding|(5634)nucleus|(9845)seed germination|(3677)DNA binding
5975	carbohydrate metabolic process	GRMZM2G151319	10325	raffinose family oligosaccharide biosynthetic process	0.00702769	(16021)integral component of membrane|(5739)mitochondrion|(5576)extracellular region
5975	carbohydrate metabolic process	GRMZM2G318408	10325	raffinose family oligosaccharide biosynthetic process	0.00247025	(5515)protein binding|(8270)zinc ion binding|(4842)ubiquitin-protein transferase activity|(16567)protein ubiquitination|(46686)response to cadmium ion|(10200)response to chitin
5975	carbohydrate metabolic process	GRMZM2G425728	10325	raffinose family oligosaccharide biosynthetic process	0.00647856	(9536)plastid
5975	carbohydrate metabolic process	GRMZM2G072065	10325	raffinose family oligosaccharide biosynthetic process	0.0027563	(4045)aminoacyl-tRNA hydrolase activity|(6470)protein dephosphorylation|(4725)protein tyrosine phosphatase activity
5975	carbohydrate metabolic process	GRMZM2G102483	10325	raffinose family oligosaccharide biosynthetic process	0.00247025	(5509)calcium ion binding|(5634)nucleus
5975	carbohydrate metabolic process	GRMZM2G082372	10325	raffinose family oligosaccharide biosynthetic process	0.00853868	(5515)protein binding
5975	carbohydrate metabolic process	GRMZM2G102471	10325	raffinose family oligosaccharide biosynthetic process	0.00552295	(16881)acid-amino acid ligase activity
5975	carbohydrate metabolic process	GRMZM2G031501	10325	raffinose family oligosaccharide biosynthetic process	0.0094623	(5739)mitochondrion|(5634)nucleus
5975	carbohydrate metabolic process	GRMZM2G152135	10325	raffinose family oligosaccharide biosynthetic process	0.00869315	(5506)iron ion binding|(6633)fatty acid biosynthetic process|(55114)oxidation-reduction process|(16787)hydrolase activity|(16123)xanthophyll biosynthetic process|(16021)integral component of membrane|(31969)chloroplast membrane|(10291)carotene beta-ring hydroxylase activity|(16119)carotene metabolic process|(16491)oxidoreductase activity
5975	carbohydrate metabolic process	GRMZM2G357595	10325	raffinose family oligosaccharide biosynthetic process	0.00916338	(5509)calcium ion binding
5975	carbohydrate metabolic process	GRMZM2G105348	10325	raffinose family oligosaccharide biosynthetic process	0.00772049	(3700)transcription factor activity, sequence-specific DNA binding|(5634)nucleus|(6355)regulation of transcription, DNA-templated|(43565)sequence-specific DNA binding|(9408)response to heat
5975	carbohydrate metabolic process	GRMZM2G113267	6020	inositol metabolic process	0.00728358	(5524)ATP binding|(8026)ATP-dependent helicase activity|(9507)chloroplast|(3723)RNA binding|(5634)nucleus|(3676)nucleic acid binding|(4004)ATP-dependent RNA helicase activity|(6968)cellular defense response|(71369)cellular response to ethylene stimulus|(71395)cellular response to jasmonic acid stimulus|(71446)cellular response to salicylic acid stimulus|(9817)defense response to fungus, incompatible interaction
5975	carbohydrate metabolic process	GRMZM2G076544	6020	inositol metabolic process	0.00830887	(413)protein peptidyl-prolyl isomerization|(3755)peptidyl-prolyl cis-trans isomerase activity|(6457)protein folding|(5739)mitochondrion|(9543)chloroplast thylakoid lumen|(9535)chloroplast thylakoid membrane|(42277)peptide binding|(9533)chloroplast stromal thylakoid|(6810)transport|(10275)NAD(P)H dehydrogenase complex assembly|(43424)protein histidine kinase binding|(9534)chloroplast thylakoid|(5515)protein binding|(9507)chloroplast|(31977)thylakoid lumen|(9579)thylakoid
5975	carbohydrate metabolic process	GRMZM2G125635	6020	inositol metabolic process	0.00781568	(4014)adenosylmethionine decarboxylase activity|(6597)spermine biosynthetic process|(8295)spermidine biosynthetic process|(6557)S-adenosylmethioninamine biosynthetic process|(16458)gene silencing|(19079)viral genome replication|(5515)protein binding|(5634)nucleus|(5829)cytosol|(48513)animal organ development
5975	carbohydrate metabolic process	GRMZM2G113228	6020	inositol metabolic process	0.00772321	(3677)DNA binding|(6285)base-excision repair, AP site formation|(703)oxidized pyrimidine nucleobase lesion DNA N-glycosylase activity|(42644)chloroplast nucleoid|(5634)nucleus|(46872)metal ion binding|(5739)mitochondrion|(51539)4 iron, 4 sulfur cluster binding|(6284)base-excision repair|(19104)DNA N-glycosylase activity
5975	carbohydrate metabolic process	GRMZM2G028413	6020	inositol metabolic process	0.00675308	(52689)carboxylic ester hydrolase activity|(5576)extracellular region|(16042)lipid catabolic process|(6629)lipid metabolic process|(16788)hydrolase activity, acting on ester bonds
5975	carbohydrate metabolic process	GRMZM2G071613	6020	inositol metabolic process	0.00844181	(5515)protein binding|(8270)zinc ion binding
5975	carbohydrate metabolic process	GRMZM2G168858	6020	inositol metabolic process	0.00393992	(10181)FMN binding|(16491)oxidoreductase activity|(55114)oxidation-reduction process|(5506)iron ion binding
5975	carbohydrate metabolic process	GRMZM2G166671	6020	inositol metabolic process	0.00666346	(5515)protein binding
5975	carbohydrate metabolic process	GRMZM2G321725	6020	inositol metabolic process	0.00361635	(15986)ATP synthesis coupled proton transport|(45261)proton-transporting ATP synthase complex, catalytic core F(1)|(46933)proton-transporting ATP synthase activity, rotational mechanism|(46961)proton-transporting ATPase activity, rotational mechanism|(5618)cell wall|(8270)zinc ion binding|(9507)chloroplast|(5753)mitochondrial proton-transporting ATP synthase complex|(5730)nucleolus|(5794)Golgi apparatus|(5739)mitochondrion|(5634)nucleus|(5737)cytoplasm
5975	carbohydrate metabolic process	GRMZM2G147454	6020	inositol metabolic process	0.00244101	(19915)lipid storage|(5789)endoplasmic reticulum membrane|(34389)lipid particle organization|(5634)nucleus|(6629)lipid metabolic process|(16021)integral component of membrane
5975	carbohydrate metabolic process	GRMZM2G046924	6020	inositol metabolic process	0.00487102	(5739)mitochondrion
5975	carbohydrate metabolic process	GRMZM5G837606	6020	inositol metabolic process	0.00933598	(4252)serine-type endopeptidase activity|(6508)proteolysis|(9505)plant-type cell wall|(5576)extracellular region|(9506)plasmodesma|(43086)negative regulation of catalytic activity|(42802)identical protein binding
5975	carbohydrate metabolic process	GRMZM2G130121	6020	inositol metabolic process	0.00766323	(5524)ATP binding|(42803)protein homodimerization activity|(9570)chloroplast stroma|(5739)mitochondrion|(31969)chloroplast membrane|(45037)protein import into chloroplast stroma|(9408)response to heat|(9658)chloroplast organization|(16485)protein processing|(34214)protein hexamerization|(16887)ATPase activity|(17111)nucleoside-triphosphatase activity|(19538)protein metabolic process|(9941)chloroplast envelope|(34605)cellular response to heat
5975	carbohydrate metabolic process	GRMZM2G180372	6020	inositol metabolic process	0.00916211	(5634)nucleus|(5886)plasma membrane|(46686)response to cadmium ion|(10363)regulation of plant-type hypersensitive response|(9963)positive regulation of flavonoid biosynthetic process
5975	carbohydrate metabolic process	GRMZM2G124644	6020	inositol metabolic process	0.00785216	(55114)oxidation-reduction process|(16021)integral component of membrane|(48038)quinone binding|(6810)transport|(6457)protein folding|(10598)NAD(P)H dehydrogenase complex (plastoquinone)|(16491)oxidoreductase activity|(9535)chloroplast thylakoid membrane
5975	carbohydrate metabolic process	GRMZM2G089317	6020	inositol metabolic process	0.00269261	(5506)iron ion binding|(16226)iron-sulfur cluster assembly|(51537)2 iron, 2 sulfur cluster binding|(9658)chloroplast organization|(5198)structural molecule activity|(9570)chloroplast stroma|(51536)iron-sulfur cluster binding|(9507)chloroplast
5975	carbohydrate metabolic process	GRMZM2G170137	6020	inositol metabolic process	0.0068866	(3690)double-stranded DNA binding|(6355)regulation of transcription, DNA-templated|(9507)chloroplast|(5515)protein binding|(8270)zinc ion binding|(10200)response to chitin|(5886)plasma membrane|(5783)endoplasmic reticulum|(5774)vacuolar membrane
5975	carbohydrate metabolic process	GRMZM2G179292	6020	inositol metabolic process	0.00119318	(16021)integral component of membrane|(5886)plasma membrane|(9941)chloroplast envelope
5975	carbohydrate metabolic process	GRMZM2G007160	6020	inositol metabolic process	0.00647772	(9409)response to cold|(4620)phospholipase activity|(8610)lipid biosynthetic process|(16788)hydrolase activity, acting on ester bonds|(44444)cytoplasmic part|(44255)cellular lipid metabolic process
5975	carbohydrate metabolic process	GRMZM2G098999	6020	inositol metabolic process	0.00651788	null
5975	carbohydrate metabolic process	GRMZM2G031057	6020	inositol metabolic process	0.00318211	(9535)chloroplast thylakoid membrane|(9507)chloroplast
5975	carbohydrate metabolic process	GRMZM2G366392	6020	inositol metabolic process	0.00526921	(4014)adenosylmethionine decarboxylase activity|(6597)spermine biosynthetic process|(8295)spermidine biosynthetic process|(6557)S-adenosylmethioninamine biosynthetic process|(16458)gene silencing|(19079)viral genome replication|(5515)protein binding|(5634)nucleus|(5829)cytosol|(48513)animal organ development
5975	carbohydrate metabolic process	GRMZM2G119272	6020	inositol metabolic process	0.00835285	(5634)nucleus|(5886)plasma membrane|(46686)response to cadmium ion|(10363)regulation of plant-type hypersensitive response|(9963)positive regulation of flavonoid biosynthetic process
5975	carbohydrate metabolic process	GRMZM2G057369	6020	inositol metabolic process	0.00992011	(5634)nucleus|(6333)chromatin assembly or disassembly|(6355)regulation of transcription, DNA-templated|(8361)regulation of cell size|(9294)DNA mediated transformation|(16569)covalent chromatin modification|(31567)mitotic cell size control checkpoint|(5737)cytoplasm|(10091)trichome branching|(724)double-strand break repair via homologous recombination|(51301)cell division|(5515)protein binding
5975	carbohydrate metabolic process	AC155377.1_FG001	6020	inositol metabolic process	0.00242719	(5524)ATP binding|(9860)pollen tube growth|(42802)identical protein binding|(30048)actin filament-based movement|(35619)root hair tip|(48467)gynoecium development|(3779)actin binding|(146)microfilament motor activity|(60151)peroxisome localization|(9506)plasmodesma|(16461)unconventional myosin complex|(10091)trichome branching|(51301)cell division|(90436)leaf pavement cell development|(30133)transport vesicle|(5516)calmodulin binding|(5634)nucleus|(48768)root hair cell tip growth|(10154)fruit development|(51645)Golgi localization|(51646)mitochondrion localization|(7015)actin filament organization|(3774)motor activity|(16459)myosin complex|(48767)root hair elongation|(9791)post-embryonic development|(16049)cell growth|(10090)trichome morphogenesis|(5777)peroxisome|(5886)plasma membrane|(5515)protein binding|(17137)Rab GTPase binding|(30742)GTP-dependent protein binding
5975	carbohydrate metabolic process	GRMZM2G059801	6020	inositol metabolic process	0.00271809	(5506)iron ion binding|(9507)chloroplast|(6457)protein folding|(9055)electron carrier activity|(51536)iron-sulfur cluster binding
5975	carbohydrate metabolic process	GRMZM2G027059	6020	inositol metabolic process	0.00768928	(19288)isopentenyl diphosphate biosynthetic process, methylerythritol 4-phosphate pathway|(46872)metal ion binding|(50992)dimethylallyl diphosphate biosynthetic process|(51745)4-hydroxy-3-methylbut-2-en-1-yl diphosphate reductase activity|(55114)oxidation-reduction process|(51538)3 iron, 4 sulfur cluster binding|(46429)4-hydroxy-3-methylbut-2-en-1-yl diphosphate synthase activity|(46677)response to antibiotic|(9570)chloroplast stroma|(16114)terpenoid biosynthetic process|(9507)chloroplast
5975	carbohydrate metabolic process	GRMZM5G895400	6020	inositol metabolic process	0.00867043	(16020)membrane|(17038)protein import|(6605)protein targeting|(5524)ATP binding
5975	carbohydrate metabolic process	GRMZM2G443668	6020	inositol metabolic process	0.00686634	(16021)integral component of membrane|(5634)nucleus|(5515)protein binding|(46872)metal ion binding
5975	carbohydrate metabolic process	GRMZM2G167658	6020	inositol metabolic process	0.00841142	(5524)ATP binding|(16021)integral component of membrane|(42626)ATPase activity, coupled to transmembrane movement of substances|(55085)transmembrane transport
5975	carbohydrate metabolic process	GRMZM2G047919	6020	inositol metabolic process	0.00758278	(9507)chloroplast|(5634)nucleus
5975	carbohydrate metabolic process	GRMZM5G807064	6020	inositol metabolic process	0.00528498	(3712)transcription cofactor activity|(4402)histone acetyltransferase activity|(5634)nucleus|(6355)regulation of transcription, DNA-templated|(8270)zinc ion binding|(5737)cytoplasm|(30162)regulation of proteolysis|(9409)response to cold|(9651)response to salt stress|(31625)ubiquitin protein ligase binding|(43161)proteasome-mediated ubiquitin-dependent protein catabolic process|(5516)calmodulin binding|(9723)response to ethylene|(42787)protein ubiquitination involved in ubiquitin-dependent protein catabolic process|(42542)response to hydrogen peroxide|(19005)SCF ubiquitin ligase complex|(9751)response to salicylic acid|(9553)embryo sac development|(9555)pollen development|(9733)response to auxin|(9739)response to gibberellin|(5774)vacuolar membrane|(9753)response to jasmonic acid|(9611)response to wounding|(5515)protein binding|(10200)response to chitin
5975	carbohydrate metabolic process	GRMZM2G448523	6020	inositol metabolic process	0.00738171	(5525)GTP binding|(16021)integral component of membrane|(4888)transmembrane signaling receptor activity|(45036)protein targeting to chloroplast|(5515)protein binding|(46872)metal ion binding|(5829)cytosol|(3924)GTPase activity|(9707)chloroplast outer membrane|(16817)hydrolase activity, acting on acid anhydrides
5975	carbohydrate metabolic process	GRMZM2G024335	6020	inositol metabolic process	0.00878709	(3824)catalytic activity|(8152)metabolic process|(9507)chloroplast|(5488)binding
5975	carbohydrate metabolic process	GRMZM2G444029	6020	inositol metabolic process	0.00407142	(5886)plasma membrane|(5634)nucleus
5975	carbohydrate metabolic process	AC210013.4_FG018	6020	inositol metabolic process	0.00631308	(44183)protein binding involved in protein folding|(61077)chaperone-mediated protein folding|(9570)chloroplast stroma
5975	carbohydrate metabolic process	GRMZM5G827496	6020	inositol metabolic process	0.00615318	(5215)transporter activity|(6810)transport|(16020)membrane|(6857)oligopeptide transport
5975	carbohydrate metabolic process	GRMZM2G038487	6020	inositol metabolic process	0.00937497	(10277)chlorophyllide a oxygenase [overall] activity|(55114)oxidation-reduction process|(51537)2 iron, 2 sulfur cluster binding|(5786)signal recognition particle, endoplasmic reticulum targeting|(42802)identical protein binding|(9535)chloroplast thylakoid membrane|(16705)oxidoreductase activity, acting on paired donors, with incorporation or reduction of molecular oxygen|(9570)chloroplast stroma|(5886)plasma membrane|(5506)iron ion binding|(9706)chloroplast inner membrane|(15995)chlorophyll biosynthetic process|(42651)thylakoid membrane|(9507)chloroplast
5975	carbohydrate metabolic process	GRMZM2G146514	6020	inositol metabolic process	0.00907693	(46872)metal ion binding|(3677)DNA binding|(10313)phytochrome binding|(4518)nuclease activity|(48027)mRNA 5'-UTR binding|(5634)nucleus|(90305)nucleic acid phosphodiester bond hydrolysis|(17148)negative regulation of translation|(5829)cytosol
5975	carbohydrate metabolic process	GRMZM2G134270	6020	inositol metabolic process	0.00933598	(71949)FAD binding|(55114)oxidation-reduction process|(6744)ubiquinone biosynthetic process|(16709)oxidoreductase activity, acting on paired donors, with incorporation or reduction of molecular oxygen, NAD(P)H as one donor, and incorporation of one atom of oxygen|(16712)oxidoreductase activity, acting on paired donors, with incorporation or reduction of molecular oxygen, reduced flavin or flavoprotein as one donor, and incorporation of one atom of oxygen|(31314)extrinsic component of mitochondrial inner membrane|(50660)flavin adenine dinucleotide binding|(5515)protein binding
5975	carbohydrate metabolic process	GRMZM2G158191	6020	inositol metabolic process	0.00713232	(5515)protein binding|(16567)protein ubiquitination|(8270)zinc ion binding|(122)negative regulation of transcription from RNA polymerase II promoter
5975	carbohydrate metabolic process	GRMZM2G161337	6020	inositol metabolic process	0.00796395	(162)tryptophan biosynthetic process|(4049)anthranilate synthase activity|(9570)chloroplast stroma|(10311)lateral root formation|(9723)response to ethylene|(9851)auxin biosynthetic process|(9611)response to wounding|(9507)chloroplast|(9617)response to bacterium|(9073)aromatic amino acid family biosynthetic process
5975	carbohydrate metabolic process	GRMZM2G105570	6020	inositol metabolic process	0.00447567	(5524)ATP binding|(16887)ATPase activity|(9624)response to nematode|(5215)transporter activity|(5886)plasma membrane|(6810)transport
5975	carbohydrate metabolic process	GRMZM2G122943	6020	inositol metabolic process	0.00764579	(19432)triglyceride biosynthetic process|(4144)diacylglycerol O-acyltransferase activity|(5829)cytosol|(8152)metabolic process
5975	carbohydrate metabolic process	GRMZM2G003033	6020	inositol metabolic process	0.00924738	(16021)integral component of membrane|(5743)mitochondrial inner membrane|(9941)chloroplast envelope|(55085)transmembrane transport|(3735)structural constituent of ribosome|(6412)translation|(5509)calcium ion binding|(6839)mitochondrial transport|(9536)plastid|(9507)chloroplast
5975	carbohydrate metabolic process	GRMZM2G079888	6020	inositol metabolic process	0.00522626	(50660)flavin adenine dinucleotide binding|(50897)cobalt ion binding|(5524)ATP binding|(6099)tricarboxylic acid cycle|(6121)mitochondrial electron transport, succinate to ubiquinone|(5794)Golgi apparatus|(5618)cell wall|(8177)succinate dehydrogenase (ubiquinone) activity|(5749)mitochondrial respiratory chain complex II, succinate dehydrogenase complex (ubiquinone)|(104)succinate dehydrogenase activity|(5739)mitochondrion|(22900)electron transport chain|(16627)oxidoreductase activity, acting on the CH-CH group of donors
5975	carbohydrate metabolic process	GRMZM2G318375	6020	inositol metabolic process	0.00483281	null
5975	carbohydrate metabolic process	GRMZM2G073228	6020	inositol metabolic process	0.00901732	(5515)protein binding|(8270)zinc ion binding
5975	carbohydrate metabolic process	GRMZM2G048205	6020	inositol metabolic process	0.00924795	(5509)calcium ion binding|(16021)integral component of membrane|(4519)endonuclease activity|(4527)exonuclease activity|(9409)response to cold|(5634)nucleus
5975	carbohydrate metabolic process	GRMZM2G104147	6020	inositol metabolic process	0.00478568	(15095)magnesium ion transmembrane transporter activity|(15693)magnesium ion transport|(16021)integral component of membrane|(16020)membrane
5975	carbohydrate metabolic process	GRMZM2G077711	6020	inositol metabolic process	0.00434934	(31982)vesicle|(71483)cellular response to blue light|(6898)receptor-mediated endocytosis|(9903)chloroplast avoidance movement|(9507)chloroplast|(9904)chloroplast accumulation movement|(7015)actin filament organization|(31072)heat shock protein binding|(5737)cytoplasm
5975	carbohydrate metabolic process	GRMZM2G158024	6020	inositol metabolic process	0.00900023	(5525)GTP binding|(28)ribosomal small subunit assembly|(19843)rRNA binding|(3924)GTPase activity|(9507)chloroplast|(43024)ribosomal small subunit binding|(3723)RNA binding
5975	carbohydrate metabolic process	GRMZM5G895188	6020	inositol metabolic process	0.00640784	(5773)vacuole|(4348)glucosylceramidase activity|(5886)plasma membrane|(5794)Golgi apparatus|(6680)glucosylceramide catabolic process|(6665)sphingolipid metabolic process|(16021)integral component of membrane
5975	carbohydrate metabolic process	GRMZM2G470438	6020	inositol metabolic process	0.00754917	(3677)DNA binding|(5694)chromosome|(6265)DNA topological change|(8270)zinc ion binding|(3917)DNA topoisomerase type I activity|(5634)nucleus|(7067)mitotic nuclear division|(6268)DNA unwinding involved in DNA replication|(712)resolution of meiotic recombination intermediates|(6281)DNA repair
5975	carbohydrate metabolic process	GRMZM2G081826	6020	inositol metabolic process	0.00882752	(9535)chloroplast thylakoid membrane|(9534)chloroplast thylakoid
5975	carbohydrate metabolic process	GRMZM2G085000	6020	inositol metabolic process	0.00557813	(5515)protein binding|(15035)protein disulfide oxidoreductase activity|(9055)electron carrier activity|(45454)cell redox homeostasis|(9941)chloroplast envelope|(9535)chloroplast thylakoid membrane|(9534)chloroplast thylakoid|(9507)chloroplast
5975	carbohydrate metabolic process	GRMZM2G059353	6020	inositol metabolic process	0.00878587	(16021)integral component of membrane|(5739)mitochondrion|(9706)chloroplast inner membrane|(9536)plastid|(9507)chloroplast|(9941)chloroplast envelope
5975	carbohydrate metabolic process	GRMZM2G171444	6020	inositol metabolic process	0.00457066	(3735)structural constituent of ribosome|(5840)ribosome|(6412)translation|(16020)membrane|(9941)chloroplast envelope|(19843)rRNA binding|(42254)ribosome biogenesis|(9570)chloroplast stroma|(9507)chloroplast
5975	carbohydrate metabolic process	GRMZM2G019358	6020	inositol metabolic process	0.00874946	(5739)mitochondrion|(5773)vacuole|(9570)chloroplast stroma|(9507)chloroplast
5975	carbohydrate metabolic process	GRMZM2G031568	6020	inositol metabolic process	0.00557813	(16747)transferase activity, transferring acyl groups other than amino-acyl groups|(33306)phytol metabolic process|(4144)diacylglycerol O-acyltransferase activity|(19432)triglyceride biosynthetic process|(9507)chloroplast|(10287)plastoglobule
5975	carbohydrate metabolic process	GRMZM5G817886	6020	inositol metabolic process	0.00848715	(8483)transaminase activity|(30170)pyridoxal phosphate binding
5975	carbohydrate metabolic process	GRMZM2G125044	6020	inositol metabolic process	0.00953032	(16301)kinase activity|(16310)phosphorylation|(5634)nucleus|(5515)protein binding
5975	carbohydrate metabolic process	GRMZM2G493549	6020	inositol metabolic process	0.00269261	null
5975	carbohydrate metabolic process	GRMZM2G318992	6020	inositol metabolic process	0.00940531	(3779)actin binding|(9793)embryo development ending in seed dormancy|(5886)plasma membrane
5975	carbohydrate metabolic process	GRMZM2G114182	6020	inositol metabolic process	0.000566435	null
5975	carbohydrate metabolic process	GRMZM2G081883	6020	inositol metabolic process	0.0029461	(9055)electron carrier activity|(20037)heme binding|(5506)iron ion binding
5975	carbohydrate metabolic process	AC198982.3_FG006	6020	inositol metabolic process	0.00703564	null
5975	carbohydrate metabolic process	GRMZM2G031169	6020	inositol metabolic process	0.00257956	(10287)plastoglobule|(5739)mitochondrion|(9941)chloroplast envelope|(9535)chloroplast thylakoid membrane|(9534)chloroplast thylakoid|(9507)chloroplast|(50662)coenzyme binding
5975	carbohydrate metabolic process	GRMZM2G003417	6020	inositol metabolic process	0.00692252	(17004)cytochrome complex assembly|(5524)ATP binding|(6744)ubiquinone biosynthetic process|(15996)chlorophyll catabolic process|(10224)response to UV-B|(16740)transferase activity|(5215)transporter activity|(5746)mitochondrial respiratory chain|(16772)transferase activity, transferring phosphorus-containing groups
5975	carbohydrate metabolic process	GRMZM2G003157	6020	inositol metabolic process	0.00880541	(5525)GTP binding|(3746)translation elongation factor activity|(5886)plasma membrane|(9507)chloroplast|(45727)positive regulation of translation|(3924)GTPase activity
5975	carbohydrate metabolic process	AC191575.2_FG001	6020	inositol metabolic process	0.00953032	(5634)nucleus|(8152)metabolic process|(16787)hydrolase activity
5975	carbohydrate metabolic process	GRMZM5G860226	6020	inositol metabolic process	0.00673247	(16853)isomerase activity|(5739)mitochondrion|(9507)chloroplast|(5777)peroxisome|(47617)acyl-CoA hydrolase activity
5975	carbohydrate metabolic process	GRMZM2G040300	6020	inositol metabolic process	0.00855104	(9570)chloroplast stroma|(8152)metabolic process|(9941)chloroplast envelope|(46872)metal ion binding|(16787)hydrolase activity|(9507)chloroplast
5975	carbohydrate metabolic process	GRMZM2G171420	6020	inositol metabolic process	0.00692252	(5634)nucleus|(9507)chloroplast|(9536)plastid
5975	carbohydrate metabolic process	GRMZM2G071208	6020	inositol metabolic process	0.00154925	(9098)leucine biosynthetic process|(9099)valine biosynthetic process|(9570)chloroplast stroma|(9097)isoleucine biosynthetic process|(52656)L-isoleucine transaminase activity|(5829)cytosol|(52655)L-valine transaminase activity|(52654)L-leucine transaminase activity|(9081)branched-chain amino acid metabolic process|(4084)branched-chain-amino-acid transaminase activity|(5739)mitochondrion|(5515)protein binding|(9507)chloroplast|(9416)response to light stimulus|(9611)response to wounding|(10326)methionine-oxo-acid transaminase activity|(19761)glucosinolate biosynthetic process|(44434)chloroplast part
5975	carbohydrate metabolic process	GRMZM2G471357	19563	glycerol catabolic process	0.00796453	(4601)peroxidase activity|(6979)response to oxidative stress|(20037)heme binding|(55114)oxidation-reduction process
5975	carbohydrate metabolic process	GRMZM2G161472	19563	glycerol catabolic process	0.00837665	(5506)iron ion binding|(16705)oxidoreductase activity, acting on paired donors, with incorporation or reduction of molecular oxygen|(20037)heme binding|(55114)oxidation-reduction process|(9686)gibberellin biosynthetic process
5975	carbohydrate metabolic process	GRMZM2G125893	19563	glycerol catabolic process	0.00785081	(4550)nucleoside diphosphate kinase activity|(6165)nucleoside diphosphate phosphorylation|(6183)GTP biosynthetic process|(6228)UTP biosynthetic process|(6241)CTP biosynthetic process|(5524)ATP binding
5975	carbohydrate metabolic process	GRMZM2G143651	19563	glycerol catabolic process	0.00480699	(3824)catalytic activity|(50662)coenzyme binding|(55114)oxidation-reduction process|(9651)response to salt stress|(5759)mitochondrial matrix|(5747)mitochondrial respiratory chain complex I|(5739)mitochondrion|(16020)membrane|(44237)cellular metabolic process
5975	carbohydrate metabolic process	GRMZM2G024448	19563	glycerol catabolic process	0.00925755	(16021)integral component of membrane
5975	carbohydrate metabolic process	GRMZM2G074687	19563	glycerol catabolic process	0.00522626	(5509)calcium ion binding|(6457)protein folding|(51082)unfolded protein binding|(5739)mitochondrion|(46686)response to cadmium ion|(30246)carbohydrate binding|(5829)cytosol|(48046)apoplast|(9506)plasmodesma|(9507)chloroplast|(6979)response to oxidative stress|(5788)endoplasmic reticulum lumen|(5774)vacuolar membrane|(5794)Golgi apparatus|(9651)response to salt stress|(55074)calcium ion homeostasis|(5783)endoplasmic reticulum|(5773)vacuole
5975	carbohydrate metabolic process	GRMZM2G128877	19563	glycerol catabolic process	0.003222	(5524)ATP binding|(46034)ATP metabolic process|(46961)proton-transporting ATPase activity, rotational mechanism|(5774)vacuolar membrane|(2020)protease binding|(7030)Golgi organization|(5829)cytosol|(48046)apoplast|(9506)plasmodesma|(46933)proton-transporting ATP synthase activity, rotational mechanism|(33180)proton-transporting V-type ATPase, V1 domain|(5794)Golgi apparatus|(15991)ATP hydrolysis coupled proton transport|(5618)cell wall|(5739)mitochondrion|(325)plant-type vacuole|(9941)chloroplast envelope|(9651)response to salt stress|(5886)plasma membrane|(9555)pollen development|(16020)membrane|(9507)chloroplast|(5773)vacuole
5975	carbohydrate metabolic process	GRMZM2G112149	19563	glycerol catabolic process	0.00619529	(3871)5-methyltetrahydropteroyltriglutamate-homocysteine S-methyltransferase activity|(8270)zinc ion binding|(9086)methionine biosynthetic process|(32259)methylation|(50667)homocysteine metabolic process|(5777)peroxisome|(46686)response to cadmium ion|(9941)chloroplast envelope|(5774)vacuolar membrane|(9651)response to salt stress|(10043)response to zinc ion|(9570)chloroplast stroma|(8705)methionine synthase activity|(5886)plasma membrane|(5829)cytosol|(48046)apoplast|(5507)copper ion binding|(9506)plasmodesma|(5794)Golgi apparatus|(9507)chloroplast|(16020)membrane
5975	carbohydrate metabolic process	GRMZM2G314652	19563	glycerol catabolic process	0.00688978	(4764)shikimate 3-dehydrogenase (NADP+) activity|(55114)oxidation-reduction process|(3855)3-dehydroquinate dehydratase activity|(50661)NADP binding|(8652)cellular amino acid biosynthetic process|(9423)chorismate biosynthetic process|(9570)chloroplast stroma|(19632)shikimate metabolic process|(5829)cytosol|(9793)embryo development ending in seed dormancy|(9073)aromatic amino acid family biosynthetic process|(9507)chloroplast
5975	carbohydrate metabolic process	GRMZM2G159171	19563	glycerol catabolic process	0.00754917	(6508)proteolysis|(48507)meristem development|(10305)leaf vascular tissue pattern formation|(46872)metal ion binding|(5515)protein binding|(5886)plasma membrane|(9640)photomorphogenesis|(9910)negative regulation of flower development|(48364)root development|(16805)dipeptidase activity|(9793)embryo development ending in seed dormancy|(4180)carboxypeptidase activity|(8233)peptidase activity
5975	carbohydrate metabolic process	GRMZM2G153208	19563	glycerol catabolic process	0.00354098	(6952)defense response|(5576)extracellular region|(5737)cytoplasm
5975	carbohydrate metabolic process	GRMZM2G051541	19563	glycerol catabolic process	0.00130136	(16567)protein ubiquitination|(5737)cytoplasm|(5634)nucleus|(5515)protein binding|(30246)carbohydrate binding|(9793)embryo development ending in seed dormancy
5975	carbohydrate metabolic process	GRMZM2G024196	19563	glycerol catabolic process	0.00413213	(55085)transmembrane transport|(16021)integral component of membrane|(6857)oligopeptide transport|(5886)plasma membrane|(15198)oligopeptide transporter activity
5975	carbohydrate metabolic process	GRMZM5G899787	19563	glycerol catabolic process	0.00561898	(3723)RNA binding|(9409)response to cold|(166)nucleotide binding|(1900871)chloroplast mRNA modification|(3676)nucleic acid binding
5975	carbohydrate metabolic process	GRMZM2G073743	19563	glycerol catabolic process	0.00857952	(5576)extracellular region|(9535)chloroplast thylakoid membrane|(9414)response to water deprivation|(9408)response to heat|(9543)chloroplast thylakoid lumen|(9644)response to high light intensity|(45735)nutrient reservoir activity|(1901562)response to paraquat|(6979)response to oxidative stress|(46322)negative regulation of fatty acid oxidation|(10431)seed maturation|(9737)response to abscisic acid|(9507)chloroplast|(31977)thylakoid lumen
5975	carbohydrate metabolic process	GRMZM2G158775	19563	glycerol catabolic process	0.00413213	(5515)protein binding
5975	carbohydrate metabolic process	GRMZM2G073884	19563	glycerol catabolic process	0.00354098	(4672)protein kinase activity|(5524)ATP binding|(6468)protein phosphorylation|(5515)protein binding|(4674)protein serine/threonine kinase activity
5976	polysaccharide metabolic process	GRMZM2G036134	31222	arabinan catabolic process	0.00783366	(6508)proteolysis|(3677)DNA binding|(9505)plant-type cell wall|(48046)apoplast|(9507)chloroplast|(4190)aspartic-type endopeptidase activity|(5618)cell wall
5976	polysaccharide metabolic process	GRMZM2G100380	31222	arabinan catabolic process	0.00280561	(5515)protein binding|(31347)regulation of defense response|(16021)integral component of membrane|(2000031)regulation of salicylic acid mediated signaling pathway
5976	polysaccharide metabolic process	GRMZM2G067049	31222	arabinan catabolic process	0.00460311	(8202)steroid metabolic process|(8142)oxysterol binding|(6869)lipid transport
5976	polysaccharide metabolic process	GRMZM2G085054	31222	arabinan catabolic process	0.00332071	(102360)daphnetin 3-O-glucosyltransferase activity|(1900000)regulation of anthocyanin catabolic process|(80044)quercetin 7-O-glucosyltransferase activity|(80043)quercetin 3-O-glucosyltransferase activity|(50139)nicotinate glucosyltransferase activity|(47893)flavonol 3-O-glucosyltransferase activity|(42631)cellular response to water deprivation|(9690)cytokinin metabolic process|(47807)cytokinin 7-beta-glucosyltransferase activity|(80062)cytokinin 9-beta-glucosyltransferase activity|(5829)cytosol|(9506)plasmodesma|(48316)seed development|(52640)salicylic acid glucosyltransferase (glucoside-forming) activity|(1901527)abscisic acid-activated signaling pathway involved in stomatal movement|(9813)flavonoid biosynthetic process|(5634)nucleus|(10150)leaf senescence|(50832)defense response to fungus|(52696)flavonoid glucuronidation|(8152)metabolic process|(47254)2,4-dihydroxy-7-methoxy-2H-1,4-benzoxazin-3(4H)-one 2-D-glucosyltransferase activity|(46527)glucosyltransferase activity
5976	polysaccharide metabolic process	GRMZM2G357631	10393	galacturonan metabolic process	0.0053288	null
5976	polysaccharide metabolic process	GRMZM2G097884	10393	galacturonan metabolic process	1.46326e-05	null
5976	polysaccharide metabolic process	GRMZM2G162276	10393	galacturonan metabolic process	0.000151598	(6869)lipid transport|(8289)lipid binding
5976	polysaccharide metabolic process	GRMZM2G150691	10393	galacturonan metabolic process	0.00213105	(16021)integral component of membrane|(31225)anchored component of membrane|(16023)cytoplasmic, membrane-bounded vesicle
5976	polysaccharide metabolic process	GRMZM2G337534	10393	galacturonan metabolic process	0.00128565	null
5976	polysaccharide metabolic process	GRMZM2G384780	10393	galacturonan metabolic process	2.46751e-05	(16788)hydrolase activity, acting on ester bonds|(6629)lipid metabolic process
5976	polysaccharide metabolic process	GRMZM2G060866	10393	galacturonan metabolic process	3.8108e-05	(16788)hydrolase activity, acting on ester bonds|(6629)lipid metabolic process
5976	polysaccharide metabolic process	GRMZM2G375159	10393	galacturonan metabolic process	0.00966968	(16747)transferase activity, transferring acyl groups other than amino-acyl groups|(5737)cytoplasm
5976	polysaccharide metabolic process	GRMZM2G152908	10393	galacturonan metabolic process	0.000633412	(16157)sucrose synthase activity|(71819)DUBm complex|(15031)protein transport|(5986)sucrose biosynthetic process|(1666)response to hypoxia|(45893)positive regulation of transcription, DNA-templated|(6970)response to osmotic stress|(5886)plasma membrane|(5643)nuclear pore|(9413)response to flooding|(9414)response to water deprivation|(9409)response to cold|(3713)transcription coactivator activity|(72708)response to sorbitol|(6368)transcription elongation from RNA polymerase II promoter|(9749)response to glucose|(9506)plasmodesma|(5829)cytosol|(16578)histone deubiquitination|(6406)mRNA export from nucleus|(70390)transcription export complex 2|(5773)vacuole|(10555)response to mannitol|(46686)response to cadmium ion|(124)SAGA complex|(9744)response to sucrose|(16021)integral component of membrane|(9058)biosynthetic process|(5985)sucrose metabolic process|(10037)response to carbon dioxide|(16020)membrane
5976	polysaccharide metabolic process	GRMZM2G072808	10393	galacturonan metabolic process	0.000151598	(55114)oxidation-reduction process|(5507)copper ion binding|(46274)lignin catabolic process|(52716)hydroquinone|(48046)apoplast|(9809)lignin biosynthetic process|(9414)response to water deprivation|(16722)oxidoreductase activity, oxidizing metal ions|(16491)oxidoreductase activity
5976	polysaccharide metabolic process	GRMZM2G035278	10393	galacturonan metabolic process	0.000803105	null
5976	polysaccharide metabolic process	GRMZM2G050412	10393	galacturonan metabolic process	0.0053288	(4672)protein kinase activity|(5524)ATP binding|(6468)protein phosphorylation
5976	polysaccharide metabolic process	GRMZM2G308203	10393	galacturonan metabolic process	0.00332143	(5515)protein binding|(5737)cytoplasm
5976	polysaccharide metabolic process	GRMZM2G124037	10393	galacturonan metabolic process	0.00939889	(3700)transcription factor activity, sequence-specific DNA binding|(6355)regulation of transcription, DNA-templated|(3677)DNA binding
5976	polysaccharide metabolic process	GRMZM2G051185	10393	galacturonan metabolic process	0.00104572	(31225)anchored component of membrane|(16023)cytoplasmic, membrane-bounded vesicle
5976	polysaccharide metabolic process	GRMZM2G061398	10393	galacturonan metabolic process	0.000108542	(5886)plasma membrane
5976	polysaccharide metabolic process	GRMZM2G355572	10393	galacturonan metabolic process	0.00543074	(16788)hydrolase activity, acting on ester bonds|(15078)hydrogen ion transmembrane transporter activity|(33180)proton-transporting V-type ATPase, V1 domain|(15991)ATP hydrolysis coupled proton transport
5976	polysaccharide metabolic process	GRMZM2G059167	10393	galacturonan metabolic process	0.00730812	(3682)chromatin binding|(3677)DNA binding
5976	polysaccharide metabolic process	GRMZM2G458494	10393	galacturonan metabolic process	0.00966968	(16021)integral component of membrane|(5886)plasma membrane|(55085)transmembrane transport|(50832)defense response to fungus|(9506)plasmodesma|(9507)chloroplast
5976	polysaccharide metabolic process	EF517601.1_FG016	10393	galacturonan metabolic process	0.00953586	null
5976	polysaccharide metabolic process	GRMZM2G372074	10393	galacturonan metabolic process	0.00157448	(6869)lipid transport|(8289)lipid binding
5976	polysaccharide metabolic process	GRMZM2G066326	10393	galacturonan metabolic process	0.0026855	(5618)cell wall|(5615)extracellular space|(6952)defense response|(325)plant-type vacuole|(10623)programmed cell death involved in cell development|(5634)nucleus|(5764)lysosome|(5886)plasma membrane|(51603)proteolysis involved in cellular protein catabolic process|(4197)cysteine-type endopeptidase activity|(9507)chloroplast|(6508)proteolysis|(8234)cysteine-type peptidase activity
5976	polysaccharide metabolic process	GRMZM2G420715	10393	galacturonan metabolic process	0.00624088	null
5976	polysaccharide metabolic process	GRMZM2G416750	10393	galacturonan metabolic process	0.00600553	(5515)protein binding|(8270)zinc ion binding
5976	polysaccharide metabolic process	GRMZM2G426046	10393	galacturonan metabolic process	0.00521614	(5509)calcium ion binding|(5737)cytoplasm
5976	polysaccharide metabolic process	GRMZM2G113060	10393	galacturonan metabolic process	0.00775967	(3700)transcription factor activity, sequence-specific DNA binding|(6355)regulation of transcription, DNA-templated|(3677)DNA binding
5976	polysaccharide metabolic process	GRMZM2G074604	10393	galacturonan metabolic process	0.000434447	(6559)L-phenylalanine catabolic process|(5737)cytoplasm|(9058)biosynthetic process|(16841)ammonia-lyase activity|(9611)response to wounding|(6952)defense response
5976	polysaccharide metabolic process	GRMZM2G037284	10393	galacturonan metabolic process	0.00163821	(5634)nucleus
5976	polysaccharide metabolic process	GRMZM2G111143	10393	galacturonan metabolic process	0.00470663	(4553)hydrolase activity, hydrolyzing O-glycosyl compounds|(5975)carbohydrate metabolic process|(5576)extracellular region|(5618)cell wall|(9506)plasmodesma
5976	polysaccharide metabolic process	GRMZM2G114127	10393	galacturonan metabolic process	2.46751e-05	(5515)protein binding
5976	polysaccharide metabolic process	GRMZM2G105364	10393	galacturonan metabolic process	0.00535066	(5576)extracellular region|(9740)gibberellic acid mediated signaling pathway
5976	polysaccharide metabolic process	GRMZM2G027958	10393	galacturonan metabolic process	0.00578506	(5524)ATP binding|(6468)protein phosphorylation|(16021)integral component of membrane|(7169)transmembrane receptor protein tyrosine kinase signaling pathway|(4714)transmembrane receptor protein tyrosine kinase activity|(60862)negative regulation of floral organ abscission|(10942)positive regulation of cell death|(31349)positive regulation of defense response|(5886)plasma membrane|(4674)protein serine/threonine kinase activity|(5515)protein binding|(4713)protein tyrosine kinase activity
5976	polysaccharide metabolic process	GRMZM5G882527	10393	galacturonan metabolic process	0.00398232	(46983)protein dimerization activity|(3677)DNA binding|(9739)response to gibberellin|(6355)regulation of transcription, DNA-templated|(3700)transcription factor activity, sequence-specific DNA binding|(5634)nucleus
5976	polysaccharide metabolic process	GRMZM2G118243	10393	galacturonan metabolic process	0.00960506	(5524)ATP binding|(16021)integral component of membrane|(2229)defense response to oomycetes|(80168)abscisic acid transport|(6855)drug transmembrane transport|(15692)lead ion transport|(5515)protein binding|(9723)response to ethylene|(5886)plasma membrane|(46865)terpenoid transport|(10193)response to ozone|(42626)ATPase activity, coupled to transmembrane movement of substances|(42335)cuticle development|(9751)response to salicylic acid|(9753)response to jasmonic acid|(16020)membrane|(16887)ATPase activity
5976	polysaccharide metabolic process	GRMZM2G148200	10393	galacturonan metabolic process	0.00521614	(4427)inorganic diphosphatase activity|(9678)hydrogen-translocating pyrophosphatase activity|(15992)proton transport|(10008)endosome membrane|(16021)integral component of membrane|(10248)establishment or maintenance of transmembrane electrochemical gradient|(5739)mitochondrion|(9941)chloroplast envelope|(9926)auxin polar transport|(9414)response to water deprivation|(9651)response to salt stress|(46872)metal ion binding|(5886)plasma membrane|(5829)cytosol|(48366)leaf development|(9705)plant-type vacuole membrane|(5794)Golgi apparatus|(16020)membrane
5976	polysaccharide metabolic process	GRMZM2G088819	10393	galacturonan metabolic process	0.00553655	(5509)calcium ion binding
5976	polysaccharide metabolic process	GRMZM2G010555	10393	galacturonan metabolic process	0.00244208	(9916)alternative oxidase activity|(55114)oxidation-reduction process
5976	polysaccharide metabolic process	GRMZM2G004959	10393	galacturonan metabolic process	0.0016999	(8270)zinc ion binding|(51017)actin filament bundle assembly|(5737)cytoplasm|(5856)cytoskeleton|(51015)actin filament binding|(5886)plasma membrane|(3700)transcription factor activity, sequence-specific DNA binding
5976	polysaccharide metabolic process	GRMZM2G013082	10393	galacturonan metabolic process	0.00276863	(5506)iron ion binding|(16705)oxidoreductase activity, acting on paired donors, with incorporation or reduction of molecular oxygen|(20037)heme binding|(55114)oxidation-reduction process|(16021)integral component of membrane|(4497)monooxygenase activity|(42761)very long-chain fatty acid biosynthetic process|(71555)cell wall organization|(10345)suberin biosynthetic process|(19825)oxygen binding|(9507)chloroplast|(5789)endoplasmic reticulum membrane|(5783)endoplasmic reticulum
5976	polysaccharide metabolic process	GRMZM2G405017	10393	galacturonan metabolic process	0.00661205	null
5976	polysaccharide metabolic process	GRMZM2G167438	10393	galacturonan metabolic process	5.50183e-05	(6633)fatty acid biosynthetic process|(16021)integral component of membrane|(5783)endoplasmic reticulum|(102337)3-oxo-cerotoyl-CoA synthase activity|(102338)3-oxo-lignoceronyl-CoA synthase activity|(102336)3-oxo-arachidoyl-CoA synthase activity|(9409)response to cold|(9416)response to light stimulus|(5576)extracellular region|(16747)transferase activity, transferring acyl groups other than amino-acyl groups|(16020)membrane
5976	polysaccharide metabolic process	GRMZM2G324705	10393	galacturonan metabolic process	0.00543074	(31225)anchored component of membrane|(5634)nucleus|(5886)plasma membrane|(5576)extracellular region
5976	polysaccharide metabolic process	GRMZM2G047298	10393	galacturonan metabolic process	0.00218959	(16021)integral component of membrane|(16413)O-acetyltransferase activity|(71554)cell wall organization or biogenesis|(9506)plasmodesma|(9507)chloroplast|(5773)vacuole|(5576)extracellular region|(5794)Golgi apparatus
5976	polysaccharide metabolic process	GRMZM5G871520	10393	galacturonan metabolic process	0.00209753	(4672)protein kinase activity|(6468)protein phosphorylation|(4674)protein serine/threonine kinase activity|(5524)ATP binding
5976	polysaccharide metabolic process	GRMZM2G125241	10393	galacturonan metabolic process	0.000994737	(5975)carbohydrate metabolic process|(4553)hydrolase activity, hydrolyzing O-glycosyl compounds
5976	polysaccharide metabolic process	GRMZM2G064744	10393	galacturonan metabolic process	0.00477535	(3682)chromatin binding|(3677)DNA binding
5976	polysaccharide metabolic process	GRMZM2G154178	10393	galacturonan metabolic process	2.04695e-05	(19953)sexual reproduction|(5576)extracellular region|(9664)plant-type cell wall organization
5976	polysaccharide metabolic process	GRMZM2G040689	10393	galacturonan metabolic process	0.00077099	(9506)plasmodesma|(16020)membrane|(48046)apoplast|(9535)chloroplast thylakoid membrane|(9507)chloroplast|(6869)lipid transport|(8289)lipid binding
5976	polysaccharide metabolic process	GRMZM2G171317	10393	galacturonan metabolic process	0.000346526	(6284)base-excision repair|(8725)DNA-3-methyladenine glycosylase activity
5976	polysaccharide metabolic process	GRMZM2G168304	10393	galacturonan metabolic process	0.00649245	(6633)fatty acid biosynthetic process|(16021)integral component of membrane|(48868)pollen tube development|(9409)response to cold|(9416)response to light stimulus|(38)very long-chain fatty acid metabolic process|(9611)response to wounding|(10025)wax biosynthetic process|(10345)suberin biosynthetic process|(5634)nucleus|(9922)fatty acid elongase activity|(6970)response to osmotic stress|(102337)3-oxo-cerotoyl-CoA synthase activity|(102338)3-oxo-lignoceronyl-CoA synthase activity|(102336)3-oxo-arachidoyl-CoA synthase activity|(9826)unidimensional cell growth|(5789)endoplasmic reticulum membrane|(42335)cuticle development|(16020)membrane|(5783)endoplasmic reticulum|(16747)transferase activity, transferring acyl groups other than amino-acyl groups
5976	polysaccharide metabolic process	GRMZM2G123440	10393	galacturonan metabolic process	0.00138424	(9507)chloroplast|(5886)plasma membrane
5976	polysaccharide metabolic process	GRMZM5G860810	10393	galacturonan metabolic process	0.00244208	(5515)protein binding|(4672)protein kinase activity|(6468)protein phosphorylation|(5524)ATP binding
5976	polysaccharide metabolic process	GRMZM2G071790	10393	galacturonan metabolic process	0.00166077	(3924)GTPase activity|(6184)obsolete GTP catabolic process|(51258)protein polymerization|(5874)microtubule|(5200)structural constituent of cytoskeleton|(7017)microtubule-based process|(5525)GTP binding|(5737)cytoplasm
5976	polysaccharide metabolic process	GRMZM2G405090	10393	galacturonan metabolic process	0.00338415	null
5976	polysaccharide metabolic process	GRMZM2G129064	10393	galacturonan metabolic process	2.26027e-05	(5507)copper ion binding|(55114)oxidation-reduction process|(30599)pectinesterase activity|(5829)cytosol|(16020)membrane|(48046)apoplast|(9506)plasmodesma|(9505)plant-type cell wall|(16722)oxidoreductase activity, oxidizing metal ions|(16491)oxidoreductase activity|(5576)extracellular region
5976	polysaccharide metabolic process	GRMZM2G137321	10393	galacturonan metabolic process	0.00488177	(5524)ATP binding|(17111)nucleoside-triphosphatase activity
5976	polysaccharide metabolic process	GRMZM2G447271	10393	galacturonan metabolic process	1.57163e-06	(5507)copper ion binding|(55114)oxidation-reduction process|(46274)lignin catabolic process|(52716)hydroquinone|(48046)apoplast|(9809)lignin biosynthetic process|(9414)response to water deprivation|(9834)plant-type secondary cell wall biogenesis|(16722)oxidoreductase activity, oxidizing metal ions|(16491)oxidoreductase activity
5976	polysaccharide metabolic process	GRMZM2G152466	10393	galacturonan metabolic process	0.000743788	(3924)GTPase activity|(5618)cell wall|(46686)response to cadmium ion|(5525)GTP binding|(5730)nucleolus|(5774)vacuolar membrane|(9651)response to salt stress|(9570)chloroplast stroma|(5515)protein binding|(5886)plasma membrane|(226)microtubule cytoskeleton organization|(5200)structural constituent of cytoskeleton|(71258)cellular response to gravity|(5829)cytosol|(45298)tubulin complex|(9506)plasmodesma|(5874)microtubule|(6184)obsolete GTP catabolic process|(51258)protein polymerization|(16020)membrane|(5773)vacuole|(7017)microtubule-based process|(9507)chloroplast|(5737)cytoplasm
5976	polysaccharide metabolic process	GRMZM2G073764	10393	galacturonan metabolic process	0.000423686	null
5976	polysaccharide metabolic process	GRMZM2G012326	10393	galacturonan metabolic process	0.00470663	(4672)protein kinase activity|(5524)ATP binding|(6468)protein phosphorylation|(5509)calcium ion binding|(4674)protein serine/threonine kinase activity
5976	polysaccharide metabolic process	GRMZM2G121333	10393	galacturonan metabolic process	0.00310963	(16787)hydrolase activity|(16021)integral component of membrane|(9737)response to abscisic acid|(9505)plant-type cell wall|(1901959)positive regulation of cutin biosynthetic process|(10345)suberin biosynthetic process|(42335)cuticle development|(5737)cytoplasm|(1902584)positive regulation of response to water deprivation|(10115)regulation of abscisic acid biosynthetic process|(10148)transpiration|(48527)lateral root development|(6970)response to osmotic stress|(50832)defense response to fungus|(48196)obsolete plant extracellular matrix|(10143)cutin biosynthetic process
5976	polysaccharide metabolic process	AC205521.3_FG003	10393	galacturonan metabolic process	0.00642511	(5886)plasma membrane
5976	polysaccharide metabolic process	GRMZM2G128658	10393	galacturonan metabolic process	0.000455098	(5515)protein binding|(45454)cell redox homeostasis|(9789)positive regulation of abscisic acid-activated signaling pathway|(9651)response to salt stress|(5634)nucleus|(9555)pollen development|(6970)response to osmotic stress|(9742)brassinosteroid mediated signaling pathway|(10305)leaf vascular tissue pattern formation|(9734)auxin-activated signaling pathway|(9737)response to abscisic acid
5976	polysaccharide metabolic process	GRMZM2G119499	10393	galacturonan metabolic process	0.000619837	(5515)protein binding
5976	polysaccharide metabolic process	GRMZM2G174673	10393	galacturonan metabolic process	0.000243714	(30001)metal ion transport|(46872)metal ion binding
5976	polysaccharide metabolic process	GRMZM5G873277	10393	galacturonan metabolic process	0.00902835	(5524)ATP binding|(5515)protein binding|(5634)nucleus|(5886)plasma membrane|(4674)protein serine/threonine kinase activity|(46777)protein autophosphorylation|(6468)protein phosphorylation
5976	polysaccharide metabolic process	GRMZM2G147698	10393	galacturonan metabolic process	4.13924e-06	(3682)chromatin binding|(3677)DNA binding
5976	polysaccharide metabolic process	GRMZM2G042181	10393	galacturonan metabolic process	0.00104572	(5515)protein binding
5976	polysaccharide metabolic process	GRMZM2G089995	10393	galacturonan metabolic process	0.00498893	(3700)transcription factor activity, sequence-specific DNA binding|(6355)regulation of transcription, DNA-templated|(3677)DNA binding
5976	polysaccharide metabolic process	GRMZM2G478553	10393	galacturonan metabolic process	0.00394062	(5515)protein binding|(8270)zinc ion binding|(16567)protein ubiquitination|(10200)response to chitin|(16021)integral component of membrane|(5634)nucleus|(6952)defense response
5976	polysaccharide metabolic process	GRMZM2G003909	10393	galacturonan metabolic process	3.68794e-05	(16023)cytoplasmic, membrane-bounded vesicle
5976	polysaccharide metabolic process	GRMZM2G163724	10393	galacturonan metabolic process	0.00404907	(5524)ATP binding|(6468)protein phosphorylation|(5515)protein binding|(16021)integral component of membrane|(4674)protein serine/threonine kinase activity|(7169)transmembrane receptor protein tyrosine kinase signaling pathway|(4672)protein kinase activity
5976	polysaccharide metabolic process	GRMZM2G138840	10393	galacturonan metabolic process	0.00470663	(5739)mitochondrion|(5515)protein binding
5976	polysaccharide metabolic process	GRMZM5G835629	10393	galacturonan metabolic process	0.00740593	(4672)protein kinase activity|(6468)protein phosphorylation|(4674)protein serine/threonine kinase activity|(5524)ATP binding|(5886)plasma membrane
5976	polysaccharide metabolic process	GRMZM2G473788	10393	galacturonan metabolic process	0.0011291	null
5976	polysaccharide metabolic process	GRMZM2G118003	10393	galacturonan metabolic process	0.00128565	(5975)carbohydrate metabolic process|(10168)ER body|(70417)cellular response to cold|(16020)membrane|(9625)response to insect|(7568)aging|(9505)plant-type cell wall|(9860)pollen tube growth|(16036)cellular response to phosphate starvation|(9735)response to cytokinin|(9610)response to symbiotic fungus|(52544)defense response by callose deposition in cell wall|(30104)water homeostasis|(48046)apoplast|(9506)plasmodesma|(9817)defense response to fungus, incompatible interaction|(9941)chloroplast envelope|(10119)regulation of stomatal movement|(15928)fucosidase activity|(9804)coumarin metabolic process|(80119)ER body organization|(51258)protein polymerization|(19762)glucosinolate catabolic process|(102483)scopolin beta-glucosidase activity|(19137)thioglucosidase activity|(5777)peroxisome|(51993)abscisic acid glucose ester beta-glucosidase activity|(80167)response to karrikin|(42803)protein homodimerization activity|(71472)cellular response to salt stress|(5773)vacuole|(9579)thylakoid|(2020)protease binding|(42344)indole glucosinolate catabolic process|(5788)endoplasmic reticulum lumen|(5794)Golgi apparatus|(5739)mitochondrion|(9789)positive regulation of abscisic acid-activated signaling pathway|(2213)defense response to insect|(9414)response to water deprivation|(22626)cytosolic ribosome|(31348)negative regulation of defense response|(5634)nucleus|(9687)abscisic acid metabolic process|(9682)induced systemic resistance|(5507)copper ion binding|(4553)hydrolase activity, hydrolyzing O-glycosyl compounds|(8270)zinc ion binding|(50224)prunasin beta-glucosidase activity|(42973)glucan endo-1,3-beta-D-glucosidase activity|(80079)cellobiose glucosidase activity|(4567)beta-mannosidase activity|(47701)beta-L-arabinosidase activity|(80083)beta-gentiobiose beta-glucosidase activity|(4565)beta-galactosidase activity|(33907)beta-D-fucosidase activity|(47668)amygdalin beta-glucosidase activity|(4338)glucan exo-1,3-beta-glucosidase activity
5976	polysaccharide metabolic process	GRMZM2G116360	10393	galacturonan metabolic process	3.20042e-05	(16788)hydrolase activity, acting on ester bonds|(6629)lipid metabolic process
5976	polysaccharide metabolic process	GRMZM2G116846	10393	galacturonan metabolic process	1.56091e-05	(4601)peroxidase activity|(6979)response to oxidative stress|(20037)heme binding|(55114)oxidation-reduction process|(2215)defense response to nematode|(5774)vacuolar membrane|(5576)extracellular region|(46872)metal ion binding|(42744)hydrogen peroxide catabolic process|(9908)flower development|(5794)Golgi apparatus
5976	polysaccharide metabolic process	GRMZM2G451187	10393	galacturonan metabolic process	3.20042e-05	(287)magnesium ion binding|(16020)membrane|(52683)(Z)-gamma-bisabolene synthase activity|(5777)peroxisome|(9611)response to wounding|(16106)sesquiterpenoid biosynthetic process|(3735)structural constituent of ribosome|(6412)translation|(45338)farnesyl diphosphate metabolic process|(5840)ribosome|(80027)response to herbivore|(9506)plasmodesma|(51762)sesquiterpene biosynthetic process|(9507)chloroplast|(80017)alpha-humulene synthase activity|(80016)(-)-E-beta-caryophyllene synthase activity|(8152)metabolic process|(10333)terpene synthase activity
5976	polysaccharide metabolic process	GRMZM2G164781	10393	galacturonan metabolic process	2.90286e-05	(5737)cytoplasm|(10090)trichome morphogenesis
5976	polysaccharide metabolic process	GRMZM2G163427	10393	galacturonan metabolic process	0.00228355	(3700)transcription factor activity, sequence-specific DNA binding
5976	polysaccharide metabolic process	AC209987.4_FG002	10393	galacturonan metabolic process	0.000168537	(5506)iron ion binding|(20037)heme binding|(55114)oxidation-reduction process|(5886)plasma membrane|(16709)oxidoreductase activity, acting on paired donors, with incorporation or reduction of molecular oxygen, NAD(P)H as one donor, and incorporation of one atom of oxygen|(44550)secondary metabolite biosynthetic process|(19825)oxygen binding|(16705)oxidoreductase activity, acting on paired donors, with incorporation or reduction of molecular oxygen
5976	polysaccharide metabolic process	GRMZM2G142584	10393	galacturonan metabolic process	0.000549215	(55114)oxidation-reduction process|(5507)copper ion binding|(30599)pectinesterase activity|(5829)cytosol|(16020)membrane|(48046)apoplast|(9506)plasmodesma|(9505)plant-type cell wall|(16722)oxidoreductase activity, oxidizing metal ions|(16491)oxidoreductase activity|(5576)extracellular region
5976	polysaccharide metabolic process	GRMZM2G076356	10393	galacturonan metabolic process	0.000167331	null
5976	polysaccharide metabolic process	GRMZM2G367668	10393	galacturonan metabolic process	0.00488375	(5507)copper ion binding|(55114)oxidation-reduction process|(46274)lignin catabolic process|(52716)hydroquinone|(48046)apoplast|(9809)lignin biosynthetic process|(9414)response to water deprivation|(16722)oxidoreductase activity, oxidizing metal ions
5976	polysaccharide metabolic process	GRMZM2G158205	10393	galacturonan metabolic process	0.00384498	(52689)carboxylic ester hydrolase activity|(48046)apoplast|(16042)lipid catabolic process|(6629)lipid metabolic process|(16788)hydrolase activity, acting on ester bonds
5976	polysaccharide metabolic process	GRMZM2G327266	10393	galacturonan metabolic process	3.09188e-05	(19953)sexual reproduction|(5576)extracellular region|(9664)plant-type cell wall organization
5976	polysaccharide metabolic process	GRMZM2G172258	10393	galacturonan metabolic process	0.00902835	(3723)RNA binding|(5634)nucleus|(5829)cytosol
5976	polysaccharide metabolic process	GRMZM2G325804	10393	galacturonan metabolic process	0.000106119	(5515)protein binding|(7165)signal transduction|(9507)chloroplast|(166)nucleotide binding|(4842)ubiquitin-protein transferase activity|(16567)protein ubiquitination|(151)ubiquitin ligase complex
5976	polysaccharide metabolic process	GRMZM2G429000	10393	galacturonan metabolic process	0.000937024	(6869)lipid transport|(8289)lipid binding
5976	polysaccharide metabolic process	GRMZM2G428216	10393	galacturonan metabolic process	0.00624088	null
5976	polysaccharide metabolic process	GRMZM2G044537	10393	galacturonan metabolic process	0.00600553	(5515)protein binding|(8270)zinc ion binding
5976	polysaccharide metabolic process	GRMZM2G093436	10393	galacturonan metabolic process	0.00457609	(45454)cell redox homeostasis|(5515)protein binding|(9789)positive regulation of abscisic acid-activated signaling pathway|(9651)response to salt stress|(5634)nucleus|(9555)pollen development|(6970)response to osmotic stress|(9737)response to abscisic acid|(9734)auxin-activated signaling pathway|(9742)brassinosteroid mediated signaling pathway|(10305)leaf vascular tissue pattern formation
5976	polysaccharide metabolic process	GRMZM2G404126	10393	galacturonan metabolic process	0.00488375	(9507)chloroplast
5976	polysaccharide metabolic process	AC233893.1_FG006	10393	galacturonan metabolic process	0.00470663	(5524)ATP binding|(6468)protein phosphorylation|(16021)integral component of membrane|(5886)plasma membrane|(4674)protein serine/threonine kinase activity|(7169)transmembrane receptor protein tyrosine kinase signaling pathway|(9506)plasmodesma|(5774)vacuolar membrane|(5515)protein binding|(4672)protein kinase activity
5976	polysaccharide metabolic process	GRMZM2G394500	10393	galacturonan metabolic process	0.0031961	(4601)peroxidase activity|(6979)response to oxidative stress|(20037)heme binding|(55114)oxidation-reduction process
5976	polysaccharide metabolic process	GRMZM2G405459	10393	galacturonan metabolic process	3.27537e-06	(4601)peroxidase activity|(6979)response to oxidative stress|(20037)heme binding|(55114)oxidation-reduction process
5976	polysaccharide metabolic process	GRMZM2G029879	10393	galacturonan metabolic process	0.00436321	(79)regulation of cyclin-dependent protein serine/threonine kinase activity|(19901)protein kinase binding
5976	polysaccharide metabolic process	GRMZM2G066428	10393	galacturonan metabolic process	0.00843441	(16020)membrane
5976	polysaccharide metabolic process	GRMZM2G404608	10393	galacturonan metabolic process	0.00843441	null
5976	polysaccharide metabolic process	GRMZM2G172664	10393	galacturonan metabolic process	0.000695953	null
5976	polysaccharide metabolic process	GRMZM2G039934	10393	galacturonan metabolic process	0.0070005	(5515)protein binding|(5524)ATP binding|(6468)protein phosphorylation|(10089)xylem development|(16021)integral component of membrane|(7169)transmembrane receptor protein tyrosine kinase signaling pathway|(51301)cell division|(10223)secondary shoot formation|(10067)procambium histogenesis|(2000604)negative regulation of secondary growth|(5886)plasma membrane|(4674)protein serine/threonine kinase activity|(1944)vasculature development
5976	polysaccharide metabolic process	GRMZM2G381404	10393	galacturonan metabolic process	0.00936816	null
5976	polysaccharide metabolic process	GRMZM2G133802	10393	galacturonan metabolic process	0.00740593	(3924)GTPase activity|(5737)cytoplasm|(9409)response to cold|(5525)GTP binding|(9651)response to salt stress|(5886)plasma membrane|(5200)structural constituent of cytoskeleton|(7017)microtubule-based process|(5874)microtubule|(6184)obsolete GTP catabolic process|(51258)protein polymerization
5976	polysaccharide metabolic process	GRMZM2G102356	10393	galacturonan metabolic process	0.00122371	(6952)defense response|(9607)response to biotic stimulus|(16020)membrane|(9507)chloroplast|(5634)nucleus|(5507)copper ion binding|(10043)response to zinc ion|(5829)cytosol|(10228)vegetative to reproductive phase transition of meristem|(80184)response to phenylpropanoid
5976	polysaccharide metabolic process	GRMZM2G150187	10393	galacturonan metabolic process	0.00138144	(16788)hydrolase activity, acting on ester bonds|(6629)lipid metabolic process
5976	polysaccharide metabolic process	GRMZM5G872392	10393	galacturonan metabolic process	0.00276863	(16021)integral component of membrane|(15770)sucrose transport|(8515)sucrose transmembrane transporter activity|(71215)cellular response to abscisic acid stimulus|(71470)cellular response to osmotic stress|(5887)integral component of plasma membrane|(10150)leaf senescence|(71446)cellular response to salicylic acid stimulus
5976	polysaccharide metabolic process	GRMZM2G108149	10393	galacturonan metabolic process	0.00077099	(5515)protein binding|(9506)plasmodesma|(16757)transferase activity, transferring glycosyl groups|(5783)endoplasmic reticulum|(5634)nucleus|(5618)cell wall|(5739)mitochondrion|(16021)integral component of membrane
5976	polysaccharide metabolic process	GRMZM2G137352	10393	galacturonan metabolic process	0.000789714	(5886)plasma membrane
5976	polysaccharide metabolic process	GRMZM5G804575	10393	galacturonan metabolic process	0.00177408	(16021)integral component of membrane|(9834)plant-type secondary cell wall biogenesis|(9705)plant-type vacuole membrane|(9826)unidimensional cell growth|(5886)plasma membrane|(162)tryptophan biosynthetic process|(71555)cell wall organization|(22857)transmembrane transporter activity|(6952)defense response|(9507)chloroplast|(90358)positive regulation of tryptophan metabolic process|(90355)positive regulation of auxin metabolic process|(9851)auxin biosynthetic process|(10315)auxin efflux|(8652)cellular amino acid biosynthetic process|(16020)membrane
5976	polysaccharide metabolic process	GRMZM2G071720	10393	galacturonan metabolic process	3.23118e-06	(5794)Golgi apparatus
5976	polysaccharide metabolic process	GRMZM2G474755	10393	galacturonan metabolic process	0.00405211	(5509)calcium ion binding
5976	polysaccharide metabolic process	GRMZM2G060811	10393	galacturonan metabolic process	0.000476957	null
5976	polysaccharide metabolic process	GRMZM2G127648	10393	galacturonan metabolic process	0.000271694	(5525)GTP binding|(7264)small GTPase mediated signal transduction|(6184)obsolete GTP catabolic process|(5622)intracellular|(16020)membrane|(3924)GTPase activity|(6886)intracellular protein transport|(6913)nucleocytoplasmic transport
5976	polysaccharide metabolic process	GRMZM2G073814	10393	galacturonan metabolic process	0.00670659	(51287)NAD binding|(55114)oxidation-reduction process|(16616)oxidoreductase activity, acting on the CH-OH group of donors, NAD or NADP as acceptor|(16597)amino acid binding|(4617)phosphoglycerate dehydrogenase activity|(6564)L-serine biosynthetic process
5976	polysaccharide metabolic process	GRMZM2G092669	10393	galacturonan metabolic process	0.00384498	(5576)extracellular region
5976	polysaccharide metabolic process	GRMZM2G125441	10393	galacturonan metabolic process	0.00374901	null
5976	polysaccharide metabolic process	AC220927.3_FG007	10393	galacturonan metabolic process	0.00766537	(5615)extracellular space|(9505)plant-type cell wall|(9741)response to brassinosteroid|(5829)cytosol|(48046)apoplast|(5794)Golgi apparatus|(5618)cell wall|(16023)cytoplasmic, membrane-bounded vesicle
5976	polysaccharide metabolic process	GRMZM2G153292	10393	galacturonan metabolic process	0.00843441	(3924)GTPase activity|(6184)obsolete GTP catabolic process|(51258)protein polymerization|(5874)microtubule|(5200)structural constituent of cytoskeleton|(7017)microtubule-based process|(5525)GTP binding|(5737)cytoplasm
5976	polysaccharide metabolic process	GRMZM2G478414	10393	galacturonan metabolic process	2.60853e-06	(52689)carboxylic ester hydrolase activity|(5576)extracellular region|(16042)lipid catabolic process|(6629)lipid metabolic process|(16788)hydrolase activity, acting on ester bonds
5976	polysaccharide metabolic process	GRMZM2G007404	10393	galacturonan metabolic process	0.00766537	(16021)integral component of membrane|(32580)Golgi cisterna membrane|(19305)dTDP-rhamnose biosynthetic process|(5768)endosome|(5802)trans-Golgi network|(5774)vacuolar membrane|(33320)UDP-D-xylose biosynthetic process|(5886)plasma membrane|(5829)cytosol|(48040)UDP-glucuronate decarboxylase activity|(42732)D-xylose metabolic process|(8460)dTDP-glucose 4,6-dehydratase activity|(50662)coenzyme binding|(44237)cellular metabolic process|(16020)membrane|(5773)vacuole|(5794)Golgi apparatus|(139)Golgi membrane
5976	polysaccharide metabolic process	GRMZM2G071089	10393	galacturonan metabolic process	1.46326e-05	(46658)anchored component of plasma membrane|(51592)response to calcium ion|(9735)response to cytokinin|(71286)cellular response to magnesium ion|(6499)N-terminal protein myristoylation|(42742)defense response to bacterium|(9506)plasmodesma|(9507)chloroplast|(72709)cellular response to sorbitol|(80025)phosphatidylinositol-3,5-bisphosphate binding|(43622)cortical microtubule organization|(51511)negative regulation of unidimensional cell growth|(8017)microtubule binding|(71472)cellular response to salt stress|(5773)vacuole|(43325)phosphatidylinositol-3,4-bisphosphate binding|(35865)cellular response to potassium ion|(71325)cellular response to mannitol stimulus|(10350)cellular response to magnesium starvation|(71219)cellular response to molecule of bacterial origin|(5546)phosphatidylinositol-4,5-bisphosphate binding|(5547)phosphatidylinositol-3,4,5-trisphosphate binding|(9409)response to cold|(9414)response to water deprivation|(71281)cellular response to iron ion|(71280)cellular response to copper ion|(5516)calmodulin binding|(5881)cytoplasmic microtubule|(31115)negative regulation of microtubule polymerization|(31117)positive regulation of microtubule depolymerization|(5509)calcium ion binding|(5507)copper ion binding|(75733)intracellular transport of virus|(90332)stomatal closure|(5515)protein binding|(5886)plasma membrane
5976	polysaccharide metabolic process	GRMZM5G819464	10393	galacturonan metabolic process	0.00510302	(5524)ATP binding|(16021)integral component of membrane|(5886)plasma membrane|(16887)ATPase activity|(17111)nucleoside-triphosphatase activity
5976	polysaccharide metabolic process	GRMZM2G071573	10393	galacturonan metabolic process	0.00014384	(5515)protein binding|(4672)protein kinase activity|(5524)ATP binding|(6468)protein phosphorylation|(4674)protein serine/threonine kinase activity
5976	polysaccharide metabolic process	GRMZM2G703021	10393	galacturonan metabolic process	0.00332143	(5737)cytoplasm|(9536)plastid
5976	polysaccharide metabolic process	GRMZM2G024180	10393	galacturonan metabolic process	0.00285745	(16567)protein ubiquitination|(5634)nucleus|(4842)ubiquitin-protein transferase activity|(6511)ubiquitin-dependent protein catabolic process|(5515)protein binding
5976	polysaccharide metabolic process	GRMZM2G148536	10393	galacturonan metabolic process	0.00328795	null
5976	polysaccharide metabolic process	GRMZM5G870629	10393	galacturonan metabolic process	0.000188478	(5524)ATP binding|(16021)integral component of membrane|(9737)response to abscisic acid|(42803)protein homodimerization activity|(9611)response to wounding|(9897)external side of plasma membrane|(9651)response to salt stress|(10222)stem vascular tissue pattern formation|(10588)cotyledon vascular tissue pattern formation|(15245)fatty acid transporter activity|(42626)ATPase activity, coupled to transmembrane movement of substances|(15908)fatty acid transport|(80051)cutin transport|(5515)protein binding|(16020)membrane|(16887)ATPase activity|(10025)wax biosynthetic process|(80167)response to karrikin
5976	polysaccharide metabolic process	GRMZM2G161664	10393	galacturonan metabolic process	0.00535066	(5515)protein binding|(6468)protein phosphorylation|(16021)integral component of membrane|(5886)plasma membrane|(4674)protein serine/threonine kinase activity|(7169)transmembrane receptor protein tyrosine kinase signaling pathway|(5524)ATP binding|(4672)protein kinase activity
5976	polysaccharide metabolic process	GRMZM2G134235	10393	galacturonan metabolic process	0.000715489	(5634)nucleus
5976	polysaccharide metabolic process	GRMZM2G089493	10393	galacturonan metabolic process	3.20042e-05	(31540)regulation of anthocyanin biosynthetic process
5976	polysaccharide metabolic process	GRMZM2G319062	10393	galacturonan metabolic process	0.00218959	(4097)catechol oxidase activity|(55114)oxidation-reduction process|(5515)protein binding
5976	polysaccharide metabolic process	GRMZM2G372102	10393	galacturonan metabolic process	8.55204e-05	(6869)lipid transport|(8289)lipid binding
5976	polysaccharide metabolic process	AC210193.4_FG002	10393	galacturonan metabolic process	8.08889e-05	null
5976	polysaccharide metabolic process	GRMZM2G081603	10393	galacturonan metabolic process	0.000228417	(43531)ADP binding
5976	polysaccharide metabolic process	GRMZM2G398807	10393	galacturonan metabolic process	0.00263136	(6869)lipid transport|(5576)extracellular region|(8289)lipid binding
5976	polysaccharide metabolic process	GRMZM2G021621	10393	galacturonan metabolic process	0.000328221	(19953)sexual reproduction|(5576)extracellular region|(9664)plant-type cell wall organization
5976	polysaccharide metabolic process	GRMZM2G064605	10393	galacturonan metabolic process	0.000257472	(5576)extracellular region|(51707)response to other organism
5976	polysaccharide metabolic process	GRMZM2G162333	10393	galacturonan metabolic process	0.00303685	(5618)cell wall|(30599)pectinesterase activity|(42545)cell wall modification|(4857)enzyme inhibitor activity
5976	polysaccharide metabolic process	GRMZM2G077845	10393	galacturonan metabolic process	0.00405424	(5576)extracellular region|(9740)gibberellic acid mediated signaling pathway
5976	polysaccharide metabolic process	GRMZM2G019586	10393	galacturonan metabolic process	0.000914485	(9507)chloroplast|(5886)plasma membrane
5976	polysaccharide metabolic process	GRMZM2G702036	10393	galacturonan metabolic process	0.00926194	(2000122)negative regulation of stomatal complex development|(16021)integral component of membrane|(10052)guard cell differentiation|(5576)extracellular region
5976	polysaccharide metabolic process	GRMZM2G097286	10393	galacturonan metabolic process	3.42743e-05	(6508)proteolysis|(8234)cysteine-type peptidase activity
5976	polysaccharide metabolic process	GRMZM2G041980	10393	galacturonan metabolic process	0.00384498	(5737)cytoplasm|(46685)response to arsenic-containing substance|(5887)integral component of plasma membrane|(15250)water channel activity|(15254)glycerol channel activity|(31347)regulation of defense response|(5515)protein binding|(15105)arsenite transmembrane transporter activity|(15700)arsenite transport|(9992)cellular water homeostasis|(80170)hydrogen peroxide transmembrane transport|(16021)integral component of membrane|(5886)plasma membrane|(5215)transporter activity|(6810)transport
5976	polysaccharide metabolic process	GRMZM2G036134	10393	galacturonan metabolic process	0.00027775	(6508)proteolysis|(3677)DNA binding|(9505)plant-type cell wall|(48046)apoplast|(9507)chloroplast|(4190)aspartic-type endopeptidase activity|(5618)cell wall
5976	polysaccharide metabolic process	GRMZM2G166524	10393	galacturonan metabolic process	0.00766537	(5515)protein binding|(5886)plasma membrane|(7165)signal transduction|(9610)response to symbiotic fungus|(44403)symbiosis, encompassing mutualism through parasitism|(9507)chloroplast|(5524)ATP binding|(4672)protein kinase activity|(6468)protein phosphorylation
5976	polysaccharide metabolic process	GRMZM2G061562	10393	galacturonan metabolic process	0.00206033	(51513)regulation of monopolar cell growth|(5856)cytoskeleton|(8017)microtubule binding|(5634)nucleus|(5829)cytosol|(9506)plasmodesma|(5515)protein binding
5976	polysaccharide metabolic process	GRMZM5G898755	10393	galacturonan metabolic process	0.000647552	(6869)lipid transport|(5576)extracellular region|(8289)lipid binding
5976	polysaccharide metabolic process	GRMZM2G425004	10393	galacturonan metabolic process	0.00553655	(5515)protein binding|(16021)integral component of membrane|(326)protein storage vacuole|(32586)protein storage vacuole membrane|(6623)protein targeting to vacuole|(5634)nucleus|(5886)plasma membrane|(5789)endoplasmic reticulum membrane
5976	polysaccharide metabolic process	GRMZM2G129585	10393	galacturonan metabolic process	0.00470663	(5515)protein binding|(8270)zinc ion binding
5976	polysaccharide metabolic process	GRMZM2G136158	10393	galacturonan metabolic process	0.000725207	(4601)peroxidase activity|(6979)response to oxidative stress|(20037)heme binding|(55114)oxidation-reduction process
5976	polysaccharide metabolic process	GRMZM2G082520	10393	galacturonan metabolic process	0.00244208	(19953)sexual reproduction|(5576)extracellular region|(9664)plant-type cell wall organization
5976	polysaccharide metabolic process	GRMZM2G020940	10393	galacturonan metabolic process	0.00384498	null
5976	polysaccharide metabolic process	GRMZM2G035503	10393	galacturonan metabolic process	0.00766537	(4553)hydrolase activity, hydrolyzing O-glycosyl compounds|(5975)carbohydrate metabolic process|(9505)plant-type cell wall|(48046)apoplast|(9506)plasmodesma|(9507)chloroplast|(5578)proteinaceous extracellular matrix|(5618)cell wall
5976	polysaccharide metabolic process	GRMZM2G123394	10393	galacturonan metabolic process	0.0081477	(5739)mitochondrion|(5515)protein binding|(9816)defense response to bacterium, incompatible interaction|(6979)response to oxidative stress|(9751)response to salicylic acid|(10200)response to chitin
5976	polysaccharide metabolic process	GRMZM2G166044	10393	galacturonan metabolic process	0.000695953	(5516)calmodulin binding
5976	polysaccharide metabolic process	GRMZM2G059887	10393	galacturonan metabolic process	0.000316769	(31225)anchored component of membrane|(5886)plasma membrane|(16023)cytoplasmic, membrane-bounded vesicle
5976	polysaccharide metabolic process	GRMZM5G891187	10393	galacturonan metabolic process	5.36413e-05	(16021)integral component of membrane|(16020)membrane
5976	polysaccharide metabolic process	GRMZM2G418343	10393	galacturonan metabolic process	4.58673e-06	(31540)regulation of anthocyanin biosynthetic process
5976	polysaccharide metabolic process	GRMZM2G061487	10393	galacturonan metabolic process	0.00673853	(3700)transcription factor activity, sequence-specific DNA binding|(6355)regulation of transcription, DNA-templated|(3677)DNA binding
5976	polysaccharide metabolic process	GRMZM2G062151	10393	galacturonan metabolic process	0.00730812	(5506)iron ion binding|(20037)heme binding|(55114)oxidation-reduction process|(18685)alkane 1-monooxygenase activity|(16021)integral component of membrane|(70330)aromatase activity|(5515)protein binding|(6631)fatty acid metabolic process|(6952)defense response|(19825)oxygen binding|(5576)extracellular region
5976	polysaccharide metabolic process	GRMZM2G137286	70592	cell wall polysaccharide biosynthetic process	0.00340785	(5737)cytoplasm|(46872)metal ion binding|(4722)protein serine/threonine phosphatase activity|(6470)protein dephosphorylation|(16787)hydrolase activity
5976	polysaccharide metabolic process	GRMZM2G384780	70592	cell wall polysaccharide biosynthetic process	0.00765057	(16788)hydrolase activity, acting on ester bonds|(6629)lipid metabolic process
5976	polysaccharide metabolic process	GRMZM2G181551	70592	cell wall polysaccharide biosynthetic process	0.00255057	(31640)killing of cells of other organism|(5737)cytoplasm|(9617)response to bacterium|(9414)response to water deprivation|(5576)extracellular region|(5515)protein binding|(5634)nucleus|(9644)response to high light intensity|(10196)nonphotochemical quenching|(50832)defense response to fungus|(42651)thylakoid membrane
5976	polysaccharide metabolic process	GRMZM2G089736	70592	cell wall polysaccharide biosynthetic process	0.0081477	(6355)regulation of transcription, DNA-templated|(1903507)negative regulation of nucleic acid-templated transcription|(9611)response to wounding|(42742)defense response to bacterium|(1900067)regulation of cellular response to alkaline pH|(9908)flower development|(2000022)regulation of jasmonic acid mediated signaling pathway|(3714)transcription corepressor activity|(31347)regulation of defense response|(5515)protein binding|(5634)nucleus|(9555)pollen development
5976	polysaccharide metabolic process	GRMZM2G060866	70592	cell wall polysaccharide biosynthetic process	0.000285045	(16788)hydrolase activity, acting on ester bonds|(6629)lipid metabolic process
5976	polysaccharide metabolic process	GRMZM2G128641	70592	cell wall polysaccharide biosynthetic process	0.00379732	(16021)integral component of membrane|(5886)plasma membrane|(9506)plasmodesma|(9507)chloroplast|(6811)ion transport|(139)Golgi membrane|(5794)Golgi apparatus
5976	polysaccharide metabolic process	GRMZM2G064541	70592	cell wall polysaccharide biosynthetic process	0.000688749	(3677)DNA binding|(6355)regulation of transcription, DNA-templated
5976	polysaccharide metabolic process	GRMZM2G006977	70592	cell wall polysaccharide biosynthetic process	0.00452306	(5516)calmodulin binding|(5388)calcium-transporting ATPase activity|(5262)calcium channel activity|(5887)integral component of plasma membrane|(5524)ATP binding|(8270)zinc ion binding|(5789)endoplasmic reticulum membrane|(70588)calcium ion transmembrane transport|(6730)one-carbon metabolic process|(9706)chloroplast inner membrane|(9555)pollen development|(16021)integral component of membrane|(46872)metal ion binding|(15085)calcium ion transmembrane transporter activity|(5886)plasma membrane|(5783)endoplasmic reticulum|(6810)transport|(16020)membrane
5976	polysaccharide metabolic process	GRMZM2G072808	70592	cell wall polysaccharide biosynthetic process	0.00661205	(55114)oxidation-reduction process|(5507)copper ion binding|(46274)lignin catabolic process|(52716)hydroquinone|(48046)apoplast|(9809)lignin biosynthetic process|(9414)response to water deprivation|(16722)oxidoreductase activity, oxidizing metal ions|(16491)oxidoreductase activity
5976	polysaccharide metabolic process	GRMZM2G060947	70592	cell wall polysaccharide biosynthetic process	0.00766537	(5515)protein binding|(31347)regulation of defense response|(5886)plasma membrane|(9860)pollen tube growth
5976	polysaccharide metabolic process	GRMZM5G821024	70592	cell wall polysaccharide biosynthetic process	0.00768344	(3700)transcription factor activity, sequence-specific DNA binding|(6355)regulation of transcription, DNA-templated|(43565)sequence-specific DNA binding|(9970)cellular response to sulfate starvation|(8272)sulfate transport|(51019)mitogen-activated protein kinase binding|(51170)nuclear import|(45596)negative regulation of cell differentiation|(9294)DNA mediated transformation|(5634)nucleus|(5515)protein binding
5976	polysaccharide metabolic process	GRMZM2G178486	70592	cell wall polysaccharide biosynthetic process	0.00206033	(5515)protein binding|(8270)zinc ion binding
5976	polysaccharide metabolic process	GRMZM2G051185	70592	cell wall polysaccharide biosynthetic process	0.00104572	(31225)anchored component of membrane|(16023)cytoplasmic, membrane-bounded vesicle
5976	polysaccharide metabolic process	GRMZM2G163200	70592	cell wall polysaccharide biosynthetic process	0.00119653	(3700)transcription factor activity, sequence-specific DNA binding|(6355)regulation of transcription, DNA-templated|(8270)zinc ion binding|(43565)sequence-specific DNA binding
5976	polysaccharide metabolic process	GRMZM2G049912	70592	cell wall polysaccharide biosynthetic process	0.00424691	(9860)pollen tube growth|(5773)vacuole|(5634)nucleus|(51015)actin filament binding|(30674)protein binding, bridging
5976	polysaccharide metabolic process	GRMZM2G095588	70592	cell wall polysaccharide biosynthetic process	0.00301427	(4672)protein kinase activity|(6468)protein phosphorylation|(5524)ATP binding
5976	polysaccharide metabolic process	GRMZM2G028286	70592	cell wall polysaccharide biosynthetic process	0.00559823	(16021)integral component of membrane|(16759)cellulose synthase activity|(71555)cell wall organization|(9506)plasmodesma|(139)Golgi membrane|(16757)transferase activity, transferring glycosyl groups
5976	polysaccharide metabolic process	GRMZM2G114127	70592	cell wall polysaccharide biosynthetic process	0.00135297	(5515)protein binding
5976	polysaccharide metabolic process	AC193632.2_FG002	70592	cell wall polysaccharide biosynthetic process	0.00515053	(4672)protein kinase activity|(5524)ATP binding|(6468)protein phosphorylation|(4674)protein serine/threonine kinase activity|(5975)carbohydrate metabolic process|(4553)hydrolase activity, hydrolyzing O-glycosyl compounds
5976	polysaccharide metabolic process	GRMZM2G046407	70592	cell wall polysaccharide biosynthetic process	0.00266428	(16021)integral component of membrane|(9845)seed germination
5976	polysaccharide metabolic process	GRMZM2G032160	70592	cell wall polysaccharide biosynthetic process	0.000155821	(52861)glucan endo-1,3-beta-glucanase activity, C-3 substituted reducing group|(9507)chloroplast|(52862)glucan endo-1,4-beta-glucanase activity, C-3 substituted reducing group|(16998)cell wall macromolecule catabolic process
5976	polysaccharide metabolic process	GRMZM2G079323	70592	cell wall polysaccharide biosynthetic process	0.00316171	(5515)protein binding|(5834)heterotrimeric G-protein complex|(5634)nucleus|(4871)signal transducer activity|(7165)signal transduction|(8601)protein phosphatase type 2A regulator activity|(159)protein phosphatase type 2A complex
5976	polysaccharide metabolic process	GRMZM2G064744	70592	cell wall polysaccharide biosynthetic process	0.00477535	(3682)chromatin binding|(3677)DNA binding
5976	polysaccharide metabolic process	GRMZM2G154178	70592	cell wall polysaccharide biosynthetic process	0.00404907	(19953)sexual reproduction|(5576)extracellular region|(9664)plant-type cell wall organization
5976	polysaccharide metabolic process	GRMZM2G157115	70592	cell wall polysaccharide biosynthetic process	0.000838966	(5524)ATP binding|(6468)protein phosphorylation|(5886)plasma membrane|(4674)protein serine/threonine kinase activity
5976	polysaccharide metabolic process	GRMZM2G091233	70592	cell wall polysaccharide biosynthetic process	0.000478814	(35556)intracellular signal transduction|(47134)protein-disulfide reductase activity|(55114)oxidation-reduction process
5976	polysaccharide metabolic process	GRMZM2G428379	70592	cell wall polysaccharide biosynthetic process	0.0081477	(4970)ionotropic glutamate receptor activity|(16021)integral component of membrane|(5217)intracellular ligand-gated ion channel activity|(6874)cellular calcium ion homeostasis|(9624)response to nematode|(5773)vacuole|(9416)response to light stimulus|(5576)extracellular region|(5515)protein binding|(5634)nucleus|(16020)membrane|(5234)extracellular-glutamate-gated ion channel activity|(8066)glutamate receptor activity|(6816)calcium ion transport|(30003)cellular cation homeostasis|(5262)calcium channel activity|(9506)plasmodesma|(5261)cation channel activity|(6810)transport
5976	polysaccharide metabolic process	GRMZM2G168304	70592	cell wall polysaccharide biosynthetic process	0.00649245	(6633)fatty acid biosynthetic process|(16021)integral component of membrane|(48868)pollen tube development|(9409)response to cold|(9416)response to light stimulus|(38)very long-chain fatty acid metabolic process|(9611)response to wounding|(10025)wax biosynthetic process|(10345)suberin biosynthetic process|(5634)nucleus|(9922)fatty acid elongase activity|(6970)response to osmotic stress|(102337)3-oxo-cerotoyl-CoA synthase activity|(102338)3-oxo-lignoceronyl-CoA synthase activity|(102336)3-oxo-arachidoyl-CoA synthase activity|(9826)unidimensional cell growth|(5789)endoplasmic reticulum membrane|(42335)cuticle development|(16020)membrane|(5783)endoplasmic reticulum|(16747)transferase activity, transferring acyl groups other than amino-acyl groups
5976	polysaccharide metabolic process	GRMZM2G127050	70592	cell wall polysaccharide biosynthetic process	0.00119266	(6468)protein phosphorylation|(9737)response to abscisic acid|(9742)brassinosteroid mediated signaling pathway|(5524)ATP binding|(5773)vacuole|(1902533)positive regulation of intracellular signal transduction|(80159)zygote elongation|(9506)plasmodesma|(10098)suspensor development|(9898)cytoplasmic side of plasma membrane|(5515)protein binding|(4674)protein serine/threonine kinase activity|(4672)protein kinase activity|(5886)plasma membrane|(16020)membrane
5976	polysaccharide metabolic process	GRMZM2G080001	70592	cell wall polysaccharide biosynthetic process	0.000786257	(4674)protein serine/threonine kinase activity|(5524)ATP binding|(6468)protein phosphorylation|(45727)positive regulation of translation|(16301)kinase activity|(9408)response to heat|(9651)response to salt stress|(9409)response to cold|(5634)nucleus
5976	polysaccharide metabolic process	GRMZM2G072584	70592	cell wall polysaccharide biosynthetic process	0.00869921	(5524)ATP binding|(6468)protein phosphorylation|(4674)protein serine/threonine kinase activity|(5737)cytoplasm|(4712)protein serine/threonine/tyrosine kinase activity
5976	polysaccharide metabolic process	GRMZM2G061447	70592	cell wall polysaccharide biosynthetic process	0.00433761	(6468)protein phosphorylation|(5524)ATP binding|(5886)plasma membrane|(4674)protein serine/threonine kinase activity
5976	polysaccharide metabolic process	GRMZM2G098793	70592	cell wall polysaccharide biosynthetic process	0.000219211	(16757)transferase activity, transferring glycosyl groups
5976	polysaccharide metabolic process	GRMZM2G381453	70592	cell wall polysaccharide biosynthetic process	0.00253476	(16021)integral component of membrane|(55085)transmembrane transport|(5524)ATP binding|(5886)plasma membrane|(2001143)N-methylnicotinate transport|(90417)N-methylnicotinate transporter activity|(2001142)nicotinate transport|(90416)nicotinate transporter activity|(5351)sugar|(22857)transmembrane transporter activity
5976	polysaccharide metabolic process	GRMZM2G303431	70592	cell wall polysaccharide biosynthetic process	0.00206537	(8270)zinc ion binding|(16021)integral component of membrane|(5737)cytoplasm|(5634)nucleus|(4842)ubiquitin-protein transferase activity
5976	polysaccharide metabolic process	GRMZM2G006894	70592	cell wall polysaccharide biosynthetic process	0.00299012	(9737)response to abscisic acid|(1990069)stomatal opening|(8553)hydrogen-exporting ATPase activity, phosphorylative mechanism|(5829)cytosol|(9506)plasmodesma|(9507)chloroplast|(15991)ATP hydrolysis coupled proton transport|(10119)regulation of stomatal movement|(10023)proanthocyanidin biosynthetic process|(9705)plant-type vacuole membrane|(6754)ATP biosynthetic process|(5524)ATP binding|(5887)integral component of plasma membrane|(7035)vacuolar acidification|(7033)vacuole organization|(10214)seed coat development|(5794)Golgi apparatus|(287)magnesium ion binding|(9414)response to water deprivation|(9651)response to salt stress|(5515)protein binding|(5634)nucleus|(6200)obsolete ATP catabolic process|(166)nucleotide binding|(16021)integral component of membrane|(16020)membrane|(5886)plasma membrane|(5774)vacuolar membrane|(15992)proton transport|(16887)ATPase activity|(5773)vacuole|(19829)cation-transporting ATPase activity|(46872)metal ion binding|(6812)cation transport
5976	polysaccharide metabolic process	GRMZM2G092752	70592	cell wall polysaccharide biosynthetic process	0.00355488	null
5976	polysaccharide metabolic process	GRMZM2G447271	70592	cell wall polysaccharide biosynthetic process	0.0011017	(5507)copper ion binding|(55114)oxidation-reduction process|(46274)lignin catabolic process|(52716)hydroquinone|(48046)apoplast|(9809)lignin biosynthetic process|(9414)response to water deprivation|(9834)plant-type secondary cell wall biogenesis|(16722)oxidoreductase activity, oxidizing metal ions|(16491)oxidoreductase activity
5976	polysaccharide metabolic process	GRMZM2G105466	70592	cell wall polysaccharide biosynthetic process	0.00508254	(8686)3,4-dihydroxy-2-butanone-4-phosphate synthase activity|(9231)riboflavin biosynthetic process|(16020)membrane|(3935)GTP cyclohydrolase II activity|(46872)metal ion binding|(5525)GTP binding|(9570)chloroplast stroma|(9507)chloroplast
5976	polysaccharide metabolic process	GRMZM2G444621	70592	cell wall polysaccharide biosynthetic process	0.0091338	(5509)calcium ion binding
5976	polysaccharide metabolic process	GRMZM5G869403	70592	cell wall polysaccharide biosynthetic process	0.000502761	(145)exocyst|(5829)cytosol|(6904)vesicle docking involved in exocytosis|(70062)extracellular exosome|(5634)nucleus|(5886)plasma membrane|(45335)phagocytic vesicle|(6887)exocytosis
5976	polysaccharide metabolic process	GRMZM2G012326	70592	cell wall polysaccharide biosynthetic process	0.00470663	(4672)protein kinase activity|(5524)ATP binding|(6468)protein phosphorylation|(5509)calcium ion binding|(4674)protein serine/threonine kinase activity
5976	polysaccharide metabolic process	GRMZM2G053987	70592	cell wall polysaccharide biosynthetic process	0.00514519	(5524)ATP binding|(9617)response to bacterium|(9738)abscisic acid-activated signaling pathway|(9626)plant-type hypersensitive response|(10051)xylem and phloem pattern formation|(9611)response to wounding|(10183)pollen tube guidance|(10120)camalexin biosynthetic process|(4707)MAP kinase activity|(80136)priming of cellular response to stress|(10200)response to chitin|(6979)response to oxidative stress|(10224)response to UV-B|(10229)inflorescence development|(2000038)regulation of stomatal complex development|(2000037)regulation of stomatal complex patterning|(5737)cytoplasm|(169)activation of MAPK activity involved in osmosensory signaling pathway|(9409)response to cold|(5515)protein binding|(5634)nucleus|(60918)auxin transport|(48481)plant ovule development|(9555)pollen development|(6468)protein phosphorylation
5976	polysaccharide metabolic process	GRMZM2G115162	70592	cell wall polysaccharide biosynthetic process	0.00228355	(30162)regulation of proteolysis|(43161)proteasome-mediated ubiquitin-dependent protein catabolic process|(80185)effector dependent induction by symbiont of host immune response|(9627)systemic acquired resistance|(1901149)salicylic acid binding|(2000022)regulation of jasmonic acid mediated signaling pathway|(5737)cytoplasm|(9816)defense response to bacterium, incompatible interaction|(9817)defense response to fungus, incompatible interaction|(2000031)regulation of salicylic acid mediated signaling pathway|(31625)ubiquitin protein ligase binding|(5634)nucleus|(42787)protein ubiquitination involved in ubiquitin-dependent protein catabolic process|(19005)SCF ubiquitin ligase complex|(5515)protein binding
5976	polysaccharide metabolic process	GRMZM2G053868	70592	cell wall polysaccharide biosynthetic process	0.000910967	(5509)calcium ion binding|(4672)protein kinase activity|(5524)ATP binding|(6468)protein phosphorylation|(4674)protein serine/threonine kinase activity
5976	polysaccharide metabolic process	GRMZM2G153683	70592	cell wall polysaccharide biosynthetic process	0.00796715	(16021)integral component of membrane|(9737)response to abscisic acid|(9504)cell plate|(61025)membrane fusion|(16192)vesicle-mediated transport|(9612)response to mechanical stimulus|(911)cytokinesis by cell plate formation|(51707)response to other organism|(5634)nucleus|(5886)plasma membrane|(5484)SNAP receptor activity|(9507)chloroplast|(15031)protein transport|(5515)protein binding
5976	polysaccharide metabolic process	GRMZM2G150172	70592	cell wall polysaccharide biosynthetic process	0.00212205	(90406)pollen tube|(31225)anchored component of membrane|(5886)plasma membrane|(10483)pollen tube reception|(10198)synergid death|(10183)pollen tube guidance|(9567)double fertilization forming a zygote and endosperm|(16023)cytoplasmic, membrane-bounded vesicle
5976	polysaccharide metabolic process	GRMZM2G003909	70592	cell wall polysaccharide biosynthetic process	0.000278176	(16023)cytoplasmic, membrane-bounded vesicle
5976	polysaccharide metabolic process	GRMZM2G116360	70592	cell wall polysaccharide biosynthetic process	0.00162302	(16788)hydrolase activity, acting on ester bonds|(6629)lipid metabolic process
5976	polysaccharide metabolic process	GRMZM2G451187	70592	cell wall polysaccharide biosynthetic process	0.00162302	(287)magnesium ion binding|(16020)membrane|(52683)(Z)-gamma-bisabolene synthase activity|(5777)peroxisome|(9611)response to wounding|(16106)sesquiterpenoid biosynthetic process|(3735)structural constituent of ribosome|(6412)translation|(45338)farnesyl diphosphate metabolic process|(5840)ribosome|(80027)response to herbivore|(9506)plasmodesma|(51762)sesquiterpene biosynthetic process|(9507)chloroplast|(80017)alpha-humulene synthase activity|(80016)(-)-E-beta-caryophyllene synthase activity|(8152)metabolic process|(10333)terpene synthase activity
5976	polysaccharide metabolic process	GRMZM2G164781	70592	cell wall polysaccharide biosynthetic process	0.00152005	(5737)cytoplasm|(10090)trichome morphogenesis
5976	polysaccharide metabolic process	GRMZM2G121565	70592	cell wall polysaccharide biosynthetic process	0.000138445	(4672)protein kinase activity|(6468)protein phosphorylation|(16021)integral component of membrane|(5524)ATP binding|(60548)negative regulation of cell death|(31348)negative regulation of defense response|(5886)plasma membrane|(42742)defense response to bacterium|(33612)receptor serine/threonine kinase binding|(9506)plasmodesma|(5515)protein binding
5976	polysaccharide metabolic process	GRMZM2G165679	70592	cell wall polysaccharide biosynthetic process	0.00703312	(5524)ATP binding|(4674)protein serine/threonine kinase activity|(6468)protein phosphorylation
5976	polysaccharide metabolic process	GRMZM2G057113	70592	cell wall polysaccharide biosynthetic process	0.00350755	(32259)methylation|(9507)chloroplast|(8168)methyltransferase activity
5976	polysaccharide metabolic process	GRMZM2G169020	70592	cell wall polysaccharide biosynthetic process	0.0041051	(4672)protein kinase activity|(5524)ATP binding|(6468)protein phosphorylation|(4674)protein serine/threonine kinase activity
5976	polysaccharide metabolic process	GRMZM2G076356	70592	cell wall polysaccharide biosynthetic process	2.01347e-05	null
5976	polysaccharide metabolic process	GRMZM2G367668	70592	cell wall polysaccharide biosynthetic process	0.00488375	(5507)copper ion binding|(55114)oxidation-reduction process|(46274)lignin catabolic process|(52716)hydroquinone|(48046)apoplast|(9809)lignin biosynthetic process|(9414)response to water deprivation|(16722)oxidoreductase activity, oxidizing metal ions
5976	polysaccharide metabolic process	GRMZM2G074735	70592	cell wall polysaccharide biosynthetic process	0.000464114	(5515)protein binding|(5543)phospholipid binding|(5829)cytosol|(1902479)positive regulation of defense response to bacterium, incompatible interaction|(9789)positive regulation of abscisic acid-activated signaling pathway|(1901002)positive regulation of response to salt stress|(46872)metal ion binding|(5634)nucleus|(5886)plasma membrane|(5773)vacuole
5976	polysaccharide metabolic process	GRMZM2G327266	70592	cell wall polysaccharide biosynthetic process	0.00158757	(19953)sexual reproduction|(5576)extracellular region|(9664)plant-type cell wall organization
5976	polysaccharide metabolic process	GRMZM2G100288	70592	cell wall polysaccharide biosynthetic process	0.00153468	(16021)integral component of membrane|(9742)brassinosteroid mediated signaling pathway|(5524)ATP binding|(43680)filiform apparatus|(9506)plasmodesma|(7338)single fertilization|(9873)ethylene-activated signaling pathway|(46777)protein autophosphorylation|(9788)negative regulation of abscisic acid-activated signaling pathway|(5576)extracellular region|(10483)pollen tube reception|(5515)protein binding|(5886)plasma membrane|(4674)protein serine/threonine kinase activity|(50832)defense response to fungus|(30308)negative regulation of cell growth|(48364)root development|(9791)post-embryonic development|(6468)protein phosphorylation
5976	polysaccharide metabolic process	AC196475.3_FG005	70592	cell wall polysaccharide biosynthetic process	0.00350755	(3677)DNA binding|(6355)regulation of transcription, DNA-templated
5976	polysaccharide metabolic process	GRMZM2G152663	70592	cell wall polysaccharide biosynthetic process	0.000606322	(1708)cell fate specification|(90421)embryonic meristem initiation|(9880)embryonic pattern specification|(5634)nucleus|(5515)protein binding|(46872)metal ion binding|(8270)zinc ion binding
5976	polysaccharide metabolic process	GRMZM2G379540	70592	cell wall polysaccharide biosynthetic process	0.00105925	(4252)serine-type endopeptidase activity|(16021)integral component of membrane|(16485)protein processing|(31966)mitochondrial membrane|(6508)proteolysis
5976	polysaccharide metabolic process	GRMZM2G061537	70592	cell wall polysaccharide biosynthetic process	0.00449004	(4672)protein kinase activity|(6468)protein phosphorylation|(4674)protein serine/threonine kinase activity|(5524)ATP binding
5976	polysaccharide metabolic process	GRMZM5G878379	70592	cell wall polysaccharide biosynthetic process	0.000535988	(4672)protein kinase activity|(5524)ATP binding|(6468)protein phosphorylation|(4674)protein serine/threonine kinase activity
5976	polysaccharide metabolic process	GRMZM2G099425	70592	cell wall polysaccharide biosynthetic process	0.00049533	(5509)calcium ion binding|(5524)ATP binding|(5737)cytoplasm|(9738)abscisic acid-activated signaling pathway|(4698)calcium-dependent protein kinase C activity|(4683)calmodulin-dependent protein kinase activity|(9651)response to salt stress|(18105)peptidyl-serine phosphorylation|(5516)calmodulin binding|(5886)plasma membrane|(5634)nucleus|(35556)intracellular signal transduction|(9506)plasmodesma|(46777)protein autophosphorylation|(4674)protein serine/threonine kinase activity|(6468)protein phosphorylation
5976	polysaccharide metabolic process	GRMZM2G025470	70592	cell wall polysaccharide biosynthetic process	0.00614244	(5886)plasma membrane
5976	polysaccharide metabolic process	GRMZM2G441541	70592	cell wall polysaccharide biosynthetic process	0.00104792	(4601)peroxidase activity|(9060)aerobic respiration|(10053)root epidermal cell differentiation|(5773)vacuole|(5887)integral component of plasma membrane|(9611)response to wounding|(16174)NAD(P)H oxidase activity|(5794)Golgi apparatus|(33500)carbohydrate homeostasis|(5739)mitochondrion|(72593)reactive oxygen species metabolic process|(33198)response to ATP|(9408)response to heat|(22626)cytosolic ribosome|(7231)osmosensory signaling pathway|(5515)protein binding|(5634)nucleus|(50832)defense response to fungus|(5509)calcium ion binding|(43069)negative regulation of programmed cell death|(31226)intrinsic component of plasma membrane|(6952)defense response|(5886)plasma membrane|(50664)oxidoreductase activity, acting on NAD(P)H, oxygen as acceptor|(16020)membrane|(55114)oxidation-reduction process
5976	polysaccharide metabolic process	GRMZM2G416308	70592	cell wall polysaccharide biosynthetic process	0.00902835	(16021)integral component of membrane|(5737)cytoplasm|(9620)response to fungus|(6351)transcription, DNA-templated|(5524)ATP binding|(43565)sequence-specific DNA binding|(9611)response to wounding|(5886)plasma membrane|(4674)protein serine/threonine kinase activity|(46777)protein autophosphorylation|(6468)protein phosphorylation
5976	polysaccharide metabolic process	GRMZM2G010017	70592	cell wall polysaccharide biosynthetic process	0.00401431	(46872)metal ion binding|(4722)protein serine/threonine phosphatase activity|(5886)plasma membrane|(6470)protein dephosphorylation|(9507)chloroplast
5976	polysaccharide metabolic process	GRMZM2G150187	70592	cell wall polysaccharide biosynthetic process	0.00138144	(16788)hydrolase activity, acting on ester bonds|(6629)lipid metabolic process
5976	polysaccharide metabolic process	GRMZM2G098517	70592	cell wall polysaccharide biosynthetic process	0.00185107	(9640)photomorphogenesis|(5737)cytoplasm|(4871)signal transducer activity|(3700)transcription factor activity, sequence-specific DNA binding
5976	polysaccharide metabolic process	GRMZM5G883250	70592	cell wall polysaccharide biosynthetic process	0.00236946	(16021)integral component of membrane|(5634)nucleus|(5773)vacuole|(51015)actin filament binding|(30674)protein binding, bridging
5976	polysaccharide metabolic process	GRMZM2G071720	70592	cell wall polysaccharide biosynthetic process	0.000243714	(5794)Golgi apparatus
5976	polysaccharide metabolic process	GRMZM2G172230	70592	cell wall polysaccharide biosynthetic process	0.0041051	(5524)ATP binding|(19538)protein metabolic process|(16887)ATPase activity|(34214)protein hexamerization|(9570)chloroplast stroma|(9658)chloroplast organization|(42803)protein homodimerization activity|(45037)protein import into chloroplast stroma|(31969)chloroplast membrane|(5739)mitochondrion|(34605)cellular response to heat|(9941)chloroplast envelope|(9507)chloroplast|(9536)plastid|(16020)membrane|(9532)plastid stroma|(17111)nucleoside-triphosphatase activity
5976	polysaccharide metabolic process	GRMZM5G854138	70592	cell wall polysaccharide biosynthetic process	0.00308329	(6950)response to stress
5976	polysaccharide metabolic process	GRMZM2G066197	70592	cell wall polysaccharide biosynthetic process	0.00244668	(9554)megasporogenesis
5976	polysaccharide metabolic process	GRMZM2G412986	70592	cell wall polysaccharide biosynthetic process	0.00423954	(16757)transferase activity, transferring glycosyl groups
5976	polysaccharide metabolic process	GRMZM2G305822	70592	cell wall polysaccharide biosynthetic process	0.00910606	(4842)ubiquitin-protein transferase activity|(16567)protein ubiquitination|(5524)ATP binding|(6468)protein phosphorylation|(16874)ligase activity|(5886)plasma membrane|(4674)protein serine/threonine kinase activity|(151)ubiquitin ligase complex|(6950)response to stress
5976	polysaccharide metabolic process	GRMZM2G478414	70592	cell wall polysaccharide biosynthetic process	0.00141791	(52689)carboxylic ester hydrolase activity|(5576)extracellular region|(16042)lipid catabolic process|(6629)lipid metabolic process|(16788)hydrolase activity, acting on ester bonds
5976	polysaccharide metabolic process	GRMZM2G023436	70592	cell wall polysaccharide biosynthetic process	0.00165278	(5525)GTP binding|(7264)small GTPase mediated signal transduction|(5622)intracellular|(3924)GTPase activity|(16020)membrane|(6886)intracellular protein transport|(6184)obsolete GTP catabolic process|(6913)nucleocytoplasmic transport
5976	polysaccharide metabolic process	GRMZM2G179147	70592	cell wall polysaccharide biosynthetic process	0.00607952	(5506)iron ion binding|(20037)heme binding|(55114)oxidation-reduction process|(16021)integral component of membrane|(10295)(+)-abscisic acid 8'-hydroxylase activity|(19825)oxygen binding|(9507)chloroplast|(48838)release of seed from dormancy|(10114)response to red light|(9414)response to water deprivation|(5576)extracellular region|(10268)brassinosteroid homeostasis|(16125)sterol metabolic process|(46345)abscisic acid catabolic process|(50832)defense response to fungus|(16132)brassinosteroid biosynthetic process|(9639)response to red or far red light|(9687)abscisic acid metabolic process
5976	polysaccharide metabolic process	GRMZM2G077596	70592	cell wall polysaccharide biosynthetic process	0.00470663	(5829)cytosol|(5794)Golgi apparatus|(15995)chlorophyll biosynthetic process|(9416)response to light stimulus|(5634)nucleus|(9718)anthocyanin-containing compound biosynthetic process|(5886)plasma membrane|(45893)positive regulation of transcription, DNA-templated|(16020)membrane
5976	polysaccharide metabolic process	GRMZM2G067225	70592	cell wall polysaccharide biosynthetic process	0.00193248	(5506)iron ion binding|(16705)oxidoreductase activity, acting on paired donors, with incorporation or reduction of molecular oxygen|(20037)heme binding|(55114)oxidation-reduction process|(4497)monooxygenase activity
5976	polysaccharide metabolic process	GRMZM2G055216	70592	cell wall polysaccharide biosynthetic process	0.00646344	(16021)integral component of membrane|(48354)mucilage biosynthetic process involved in seed coat development|(9624)response to nematode|(90480)purine nucleotide-sugar transmembrane transport|(9507)chloroplast|(5793)endoplasmic reticulum-Golgi intermediate compartment|(5794)Golgi apparatus|(5459)UDP-galactose transmembrane transporter activity|(5460)UDP-glucose transmembrane transporter activity|(15783)GDP-fucose transport|(15786)UDP-glucose transport|(5457)GDP-fucose transmembrane transporter activity|(72334)UDP-galactose transmembrane transport|(5886)plasma membrane|(9833)plant-type primary cell wall biogenesis|(16020)membrane
5976	polysaccharide metabolic process	GRMZM2G336456	70592	cell wall polysaccharide biosynthetic process	0.00960506	(3735)structural constituent of ribosome|(5634)nucleus|(6412)translation|(5840)ribosome
5976	polysaccharide metabolic process	GRMZM2G040397	70592	cell wall polysaccharide biosynthetic process	0.00153468	(50662)coenzyme binding|(3978)UDP-glucose 4-epimerase activity|(6012)galactose metabolic process|(44237)cellular metabolic process
5976	polysaccharide metabolic process	GRMZM2G095826	70592	cell wall polysaccharide biosynthetic process	0.00470663	(9055)electron carrier activity|(51536)iron-sulfur cluster binding|(51537)2 iron, 2 sulfur cluster binding|(22900)electron transport chain
5976	polysaccharide metabolic process	GRMZM2G091540	70592	cell wall polysaccharide biosynthetic process	0.00386131	(8152)metabolic process|(16787)hydrolase activity
5976	polysaccharide metabolic process	GRMZM2G120962	70592	cell wall polysaccharide biosynthetic process	0.00470663	(5975)carbohydrate metabolic process|(10168)ER body|(70417)cellular response to cold|(16020)membrane|(9625)response to insect|(7568)aging|(9505)plant-type cell wall|(9860)pollen tube growth|(16036)cellular response to phosphate starvation|(9735)response to cytokinin|(9610)response to symbiotic fungus|(52544)defense response by callose deposition in cell wall|(30104)water homeostasis|(48046)apoplast|(9506)plasmodesma|(9817)defense response to fungus, incompatible interaction|(9941)chloroplast envelope|(15928)fucosidase activity|(10119)regulation of stomatal movement|(9804)coumarin metabolic process|(80119)ER body organization|(51258)protein polymerization|(19762)glucosinolate catabolic process|(102483)scopolin beta-glucosidase activity|(19137)thioglucosidase activity|(51993)abscisic acid glucose ester beta-glucosidase activity|(5777)peroxisome|(80167)response to karrikin|(42803)protein homodimerization activity|(71472)cellular response to salt stress|(5773)vacuole|(2020)protease binding|(42344)indole glucosinolate catabolic process|(5788)endoplasmic reticulum lumen|(5794)Golgi apparatus|(5739)mitochondrion|(9789)positive regulation of abscisic acid-activated signaling pathway|(2213)defense response to insect|(9414)response to water deprivation|(22626)cytosolic ribosome|(31348)negative regulation of defense response|(5634)nucleus|(9687)abscisic acid metabolic process|(9682)induced systemic resistance|(5507)copper ion binding|(5783)endoplasmic reticulum|(8422)beta-glucosidase activity|(9651)response to salt stress|(9737)response to abscisic acid|(42802)identical protein binding|(9507)chloroplast|(50832)defense response to fungus|(6970)response to osmotic stress|(42742)defense response to bacterium|(19760)glucosinolate metabolic process|(9617)response to bacterium|(5515)protein binding|(51707)response to other organism
5976	polysaccharide metabolic process	GRMZM2G096904	70592	cell wall polysaccharide biosynthetic process	0.00685926	null
5976	polysaccharide metabolic process	GRMZM2G369912	70592	cell wall polysaccharide biosynthetic process	0.00256164	(159)protein phosphatase type 2A complex|(7165)signal transduction|(8601)protein phosphatase type 2A regulator activity|(5829)cytosol|(5777)peroxisome|(5730)nucleolus|(90342)regulation of cell aging|(10090)trichome morphogenesis|(31348)negative regulation of defense response|(6555)methionine metabolic process|(8266)poly(U) RNA binding|(5634)nucleus|(5739)mitochondrion|(5488)binding
5976	polysaccharide metabolic process	GRMZM2G099239	70592	cell wall polysaccharide biosynthetic process	0.00766537	null
5976	polysaccharide metabolic process	GRMZM2G071705	70592	cell wall polysaccharide biosynthetic process	0.00766537	(5515)protein binding
5976	polysaccharide metabolic process	GRMZM2G089493	70592	cell wall polysaccharide biosynthetic process	0.00162302	(31540)regulation of anthocyanin biosynthetic process
5976	polysaccharide metabolic process	GRMZM2G052386	70592	cell wall polysaccharide biosynthetic process	0.00766537	(30246)carbohydrate binding|(4672)protein kinase activity|(6468)protein phosphorylation|(5524)ATP binding|(4674)protein serine/threonine kinase activity
5976	polysaccharide metabolic process	GRMZM2G406603	70592	cell wall polysaccharide biosynthetic process	0.000770728	(6633)fatty acid biosynthetic process|(16790)thiolester hydrolase activity|(9536)plastid|(16297)acyl-[acyl-carrier-protein] hydrolase activity|(36)ACP phosphopantetheine attachment site binding involved in fatty acid biosynthetic process
5976	polysaccharide metabolic process	GRMZM2G421791	70592	cell wall polysaccharide biosynthetic process	0.000638477	(16757)transferase activity, transferring glycosyl groups|(5739)mitochondrion|(16021)integral component of membrane
5976	polysaccharide metabolic process	GRMZM2G097286	70592	cell wall polysaccharide biosynthetic process	0.00169497	(6508)proteolysis|(8234)cysteine-type peptidase activity
5976	polysaccharide metabolic process	GRMZM2G155464	70592	cell wall polysaccharide biosynthetic process	0.00843441	(16021)integral component of membrane
5976	polysaccharide metabolic process	GRMZM2G166524	70592	cell wall polysaccharide biosynthetic process	0.00766537	(5515)protein binding|(5886)plasma membrane|(7165)signal transduction|(9610)response to symbiotic fungus|(44403)symbiosis, encompassing mutualism through parasitism|(9507)chloroplast|(5524)ATP binding|(4672)protein kinase activity|(6468)protein phosphorylation
5976	polysaccharide metabolic process	GRMZM2G135027	70592	cell wall polysaccharide biosynthetic process	0.0080263	(16024)CDP-diacylglycerol biosynthetic process|(16021)integral component of membrane|(5739)mitochondrion|(3841)1-acylglycerol-3-phosphate O-acyltransferase activity|(16746)transferase activity, transferring acyl groups|(8152)metabolic process
5976	polysaccharide metabolic process	GRMZM2G104836	70592	cell wall polysaccharide biosynthetic process	0.0033573	(5544)calcium-dependent phospholipid binding
5976	polysaccharide metabolic process	GRMZM2G314396	70592	cell wall polysaccharide biosynthetic process	0.000939334	(5509)calcium ion binding|(5524)ATP binding|(5737)cytoplasm|(9738)abscisic acid-activated signaling pathway|(9931)calcium-dependent protein serine/threonine kinase activity|(4683)calmodulin-dependent protein kinase activity|(18105)peptidyl-serine phosphorylation|(5516)calmodulin binding|(5634)nucleus|(5886)plasma membrane|(35556)intracellular signal transduction|(46777)protein autophosphorylation|(4674)protein serine/threonine kinase activity|(6468)protein phosphorylation
5976	polysaccharide metabolic process	GRMZM2G082199	70592	cell wall polysaccharide biosynthetic process	0.00312413	(5515)protein binding
5976	polysaccharide metabolic process	GRMZM2G418343	70592	cell wall polysaccharide biosynthetic process	0.00030136	(31540)regulation of anthocyanin biosynthetic process
5976	polysaccharide metabolic process	GRMZM2G119714	51274	beta-glucan biosynthetic process	0.00635093	(4672)protein kinase activity|(5524)ATP binding|(6468)protein phosphorylation|(4674)protein serine/threonine kinase activity
5976	polysaccharide metabolic process	GRMZM2G384780	51274	beta-glucan biosynthetic process	0.00210944	(16788)hydrolase activity, acting on ester bonds|(6629)lipid metabolic process
5976	polysaccharide metabolic process	GRMZM2G160958	51274	beta-glucan biosynthetic process	0.00527942	(30246)carbohydrate binding|(6486)protein glycosylation|(1990714)hydroxyproline O-galactosyltransferase activity|(16021)integral component of membrane|(48354)mucilage biosynthetic process involved in seed coat development|(80147)root hair cell development|(139)Golgi membrane|(16020)membrane|(8378)galactosyltransferase activity
5976	polysaccharide metabolic process	GRMZM2G327266	51274	beta-glucan biosynthetic process	0.00247689	(19953)sexual reproduction|(5576)extracellular region|(9664)plant-type cell wall organization
5976	polysaccharide metabolic process	GRMZM2G100288	51274	beta-glucan biosynthetic process	0.00261763	(16021)integral component of membrane|(9742)brassinosteroid mediated signaling pathway|(5524)ATP binding|(43680)filiform apparatus|(9506)plasmodesma|(7338)single fertilization|(9873)ethylene-activated signaling pathway|(46777)protein autophosphorylation|(9788)negative regulation of abscisic acid-activated signaling pathway|(5576)extracellular region|(10483)pollen tube reception|(5515)protein binding|(5886)plasma membrane|(4674)protein serine/threonine kinase activity|(50832)defense response to fungus|(30308)negative regulation of cell growth|(48364)root development|(9791)post-embryonic development|(6468)protein phosphorylation
5976	polysaccharide metabolic process	GRMZM2G060866	51274	beta-glucan biosynthetic process	0.00281252	(16788)hydrolase activity, acting on ester bonds|(6629)lipid metabolic process
5976	polysaccharide metabolic process	GRMZM2G172396	51274	beta-glucan biosynthetic process	0.00858149	(30247)polysaccharide binding|(4672)protein kinase activity|(5524)ATP binding|(6468)protein phosphorylation|(4674)protein serine/threonine kinase activity
5976	polysaccharide metabolic process	GRMZM2G012229	51274	beta-glucan biosynthetic process	0.00858149	(34051)negative regulation of plant-type hypersensitive response
5976	polysaccharide metabolic process	GRMZM2G128641	51274	beta-glucan biosynthetic process	0.00477935	(16021)integral component of membrane|(5886)plasma membrane|(9506)plasmodesma|(9507)chloroplast|(6811)ion transport|(139)Golgi membrane|(5794)Golgi apparatus
5976	polysaccharide metabolic process	GRMZM2G072808	51274	beta-glucan biosynthetic process	0.00909308	(55114)oxidation-reduction process|(5507)copper ion binding|(46274)lignin catabolic process|(52716)hydroquinone|(48046)apoplast|(9809)lignin biosynthetic process|(9414)response to water deprivation|(16722)oxidoreductase activity, oxidizing metal ions|(16491)oxidoreductase activity
5976	polysaccharide metabolic process	GRMZM2G060947	51274	beta-glucan biosynthetic process	0.00858149	(5515)protein binding|(31347)regulation of defense response|(5886)plasma membrane|(9860)pollen tube growth
5976	polysaccharide metabolic process	GRMZM2G347583	51274	beta-glucan biosynthetic process	0.00872571	(5737)cytoplasm
5976	polysaccharide metabolic process	GRMZM2G121905	51274	beta-glucan biosynthetic process	0.00803362	(4672)protein kinase activity|(5524)ATP binding|(6468)protein phosphorylation|(5515)protein binding|(32991)macromolecular complex|(44424)intracellular part|(4674)protein serine/threonine kinase activity
5976	polysaccharide metabolic process	GRMZM2G405459	51274	beta-glucan biosynthetic process	0.000331736	(4601)peroxidase activity|(6979)response to oxidative stress|(20037)heme binding|(55114)oxidation-reduction process
5976	polysaccharide metabolic process	GRMZM5G872070	51274	beta-glucan biosynthetic process	0.000218677	(16021)integral component of membrane|(9506)plasmodesma|(5886)plasma membrane|(5576)extracellular region
5976	polysaccharide metabolic process	GRMZM2G026767	51274	beta-glucan biosynthetic process	0.00858149	(4672)protein kinase activity|(6468)protein phosphorylation|(5515)protein binding|(5524)ATP binding
5976	polysaccharide metabolic process	GRMZM2G051185	51274	beta-glucan biosynthetic process	0.00874978	(31225)anchored component of membrane|(16023)cytoplasmic, membrane-bounded vesicle
5976	polysaccharide metabolic process	GRMZM2G063253	51274	beta-glucan biosynthetic process	0.00417482	(16021)integral component of membrane|(5464)UDP-xylose transmembrane transporter activity|(5768)endosome|(5802)trans-Golgi network|(5886)plasma membrane|(139)Golgi membrane|(15790)UDP-xylose transport|(44765)single-organism transport|(16020)membrane|(5794)Golgi apparatus
5976	polysaccharide metabolic process	GRMZM2G172581	51274	beta-glucan biosynthetic process	0.00527942	(5737)cytoplasm|(16787)hydrolase activity|(42609)CD4 receptor binding
5976	polysaccharide metabolic process	GRMZM2G339336	51274	beta-glucan biosynthetic process	0.00668695	(6633)fatty acid biosynthetic process|(5783)endoplasmic reticulum|(9941)chloroplast envelope|(102391)decanoate--CoA ligase activity|(5524)ATP binding|(4467)long-chain fatty acid-CoA ligase activity|(5794)Golgi apparatus|(6631)fatty acid metabolic process|(1676)long-chain fatty acid metabolic process|(8152)metabolic process|(3824)catalytic activity
5976	polysaccharide metabolic process	GRMZM2G054713	51274	beta-glucan biosynthetic process	0.00750305	null
5976	polysaccharide metabolic process	GRMZM2G102356	51274	beta-glucan biosynthetic process	0.00973482	(6952)defense response|(9607)response to biotic stimulus|(16020)membrane|(9507)chloroplast|(5634)nucleus|(5507)copper ion binding|(10043)response to zinc ion|(5829)cytosol|(10228)vegetative to reproductive phase transition of meristem|(80184)response to phenylpropanoid
5976	polysaccharide metabolic process	GRMZM2G438938	51274	beta-glucan biosynthetic process	0.00872571	(8270)zinc ion binding|(5737)cytoplasm|(9737)response to abscisic acid|(16874)ligase activity|(71596)ubiquitin-dependent protein catabolic process via the N-end rule pathway|(61630)ubiquitin protein ligase activity|(16567)protein ubiquitination|(10025)wax biosynthetic process|(10029)regulation of seed germination|(151)ubiquitin ligase complex|(6723)cuticle hydrocarbon biosynthetic process|(5634)nucleus|(50994)regulation of lipid catabolic process|(4842)ubiquitin-protein transferase activity|(6511)ubiquitin-dependent protein catabolic process
5976	polysaccharide metabolic process	GRMZM2G108149	51274	beta-glucan biosynthetic process	0.00595339	(5515)protein binding|(9506)plasmodesma|(16757)transferase activity, transferring glycosyl groups|(5783)endoplasmic reticulum|(5634)nucleus|(5618)cell wall|(5739)mitochondrion|(16021)integral component of membrane
5976	polysaccharide metabolic process	GRMZM2G135013	51274	beta-glucan biosynthetic process	0.00527942	(4672)protein kinase activity|(5524)ATP binding|(6468)protein phosphorylation|(48544)recognition of pollen|(4674)protein serine/threonine kinase activity
5976	polysaccharide metabolic process	AC217556.3_FG003	51274	beta-glucan biosynthetic process	0.00527942	(3676)nucleic acid binding|(166)nucleotide binding
5976	polysaccharide metabolic process	GRMZM2G078959	51274	beta-glucan biosynthetic process	0.00446596	(5819)spindle|(32147)activation of protein kinase activity|(5634)nucleus|(60236)regulation of mitotic spindle organization|(5874)microtubule|(7067)mitotic nuclear division
5976	polysaccharide metabolic process	GRMZM2G136058	51274	beta-glucan biosynthetic process	0.00276446	(16021)integral component of membrane|(5801)cis-Golgi network|(16192)vesicle-mediated transport|(5576)extracellular region|(8320)protein transmembrane transporter activity|(30134)ER to Golgi transport vesicle|(9507)chloroplast|(5789)endoplasmic reticulum membrane|(6886)intracellular protein transport|(139)Golgi membrane|(6810)transport|(5783)endoplasmic reticulum
5976	polysaccharide metabolic process	GRMZM2G074604	51274	beta-glucan biosynthetic process	0.00383025	(6559)L-phenylalanine catabolic process|(5737)cytoplasm|(9058)biosynthetic process|(16841)ammonia-lyase activity|(9611)response to wounding|(6952)defense response
5976	polysaccharide metabolic process	GRMZM2G068476	51274	beta-glucan biosynthetic process	0.00858149	(46872)metal ion binding
5976	polysaccharide metabolic process	GRMZM2G071720	51274	beta-glucan biosynthetic process	6.19707e-05	(5794)Golgi apparatus
5976	polysaccharide metabolic process	GRMZM2G387890	51274	beta-glucan biosynthetic process	0.00299725	(4386)helicase activity|(3677)DNA binding|(5524)ATP binding
5976	polysaccharide metabolic process	GRMZM5G854138	51274	beta-glucan biosynthetic process	0.00387341	(6950)response to stress
5976	polysaccharide metabolic process	GRMZM2G022931	51274	beta-glucan biosynthetic process	0.0012901	(31225)anchored component of membrane|(5886)plasma membrane|(9834)plant-type secondary cell wall biogenesis|(46658)anchored component of plasma membrane|(9505)plant-type cell wall|(9506)plasmodesma|(5794)Golgi apparatus|(16023)cytoplasmic, membrane-bounded vesicle
5976	polysaccharide metabolic process	GRMZM2G430675	51274	beta-glucan biosynthetic process	0.00858149	(5524)ATP binding|(16887)ATPase activity|(16020)membrane
5976	polysaccharide metabolic process	GRMZM2G061662	51274	beta-glucan biosynthetic process	0.00858149	(5777)peroxisome|(45116)protein neddylation|(19781)NEDD8 activating enzyme activity|(9734)auxin-activated signaling pathway|(9735)response to cytokinin|(16567)protein ubiquitination|(5829)cytosol|(10252)auxin homeostasis|(166)nucleotide binding|(9414)response to water deprivation|(5634)nucleus|(9965)leaf morphogenesis|(5886)plasma membrane|(9791)post-embryonic development|(7131)reciprocal meiotic recombination|(6281)DNA repair|(8641)small protein activating enzyme activity|(3824)catalytic activity
5976	polysaccharide metabolic process	GRMZM2G153292	51274	beta-glucan biosynthetic process	0.00242385	(3924)GTPase activity|(6184)obsolete GTP catabolic process|(51258)protein polymerization|(5874)microtubule|(5200)structural constituent of cytoskeleton|(7017)microtubule-based process|(5525)GTP binding|(5737)cytoplasm
5976	polysaccharide metabolic process	GRMZM2G478414	51274	beta-glucan biosynthetic process	0.000373317	(52689)carboxylic ester hydrolase activity|(5576)extracellular region|(16042)lipid catabolic process|(6629)lipid metabolic process|(16788)hydrolase activity, acting on ester bonds
5976	polysaccharide metabolic process	GRMZM2G071089	51274	beta-glucan biosynthetic process	0.0052019	(46658)anchored component of plasma membrane|(51592)response to calcium ion|(9735)response to cytokinin|(71286)cellular response to magnesium ion|(6499)N-terminal protein myristoylation|(42742)defense response to bacterium|(9506)plasmodesma|(9507)chloroplast|(72709)cellular response to sorbitol|(80025)phosphatidylinositol-3,5-bisphosphate binding|(43622)cortical microtubule organization|(51511)negative regulation of unidimensional cell growth|(8017)microtubule binding|(71472)cellular response to salt stress|(5773)vacuole|(43325)phosphatidylinositol-3,4-bisphosphate binding|(35865)cellular response to potassium ion|(71325)cellular response to mannitol stimulus|(10350)cellular response to magnesium starvation|(71219)cellular response to molecule of bacterial origin|(5546)phosphatidylinositol-4,5-bisphosphate binding|(5547)phosphatidylinositol-3,4,5-trisphosphate binding|(9409)response to cold|(9414)response to water deprivation|(71281)cellular response to iron ion|(71280)cellular response to copper ion|(5516)calmodulin binding|(5881)cytoplasmic microtubule|(31115)negative regulation of microtubule polymerization|(31117)positive regulation of microtubule depolymerization|(5509)calcium ion binding|(5507)copper ion binding|(75733)intracellular transport of virus|(90332)stomatal closure|(5515)protein binding|(5886)plasma membrane
5976	polysaccharide metabolic process	GRMZM2G154178	51274	beta-glucan biosynthetic process	0.000270768	(19953)sexual reproduction|(5576)extracellular region|(9664)plant-type cell wall organization
5976	polysaccharide metabolic process	GRMZM2G040689	51274	beta-glucan biosynthetic process	0.00595339	(9506)plasmodesma|(16020)membrane|(48046)apoplast|(9535)chloroplast thylakoid membrane|(9507)chloroplast|(6869)lipid transport|(8289)lipid binding
5976	polysaccharide metabolic process	GRMZM2G370162	51274	beta-glucan biosynthetic process	0.00387341	(3980)UDP-glucose|(6486)protein glycosylation
5976	polysaccharide metabolic process	GRMZM2G443447	51274	beta-glucan biosynthetic process	0.00148535	(5739)mitochondrion|(5634)nucleus
5976	polysaccharide metabolic process	GRMZM2G027825	51274	beta-glucan biosynthetic process	0.00174238	(5773)vacuole|(5576)extracellular region|(7155)cell adhesion
5976	polysaccharide metabolic process	GRMZM2G071790	51274	beta-glucan biosynthetic process	0.000454847	(3924)GTPase activity|(6184)obsolete GTP catabolic process|(51258)protein polymerization|(5874)microtubule|(5200)structural constituent of cytoskeleton|(7017)microtubule-based process|(5525)GTP binding|(5737)cytoplasm
5976	polysaccharide metabolic process	GRMZM5G893848	51274	beta-glucan biosynthetic process	0.00738987	(5515)protein binding|(8270)zinc ion binding
5976	polysaccharide metabolic process	GRMZM5G870629	51274	beta-glucan biosynthetic process	0.000373484	(5524)ATP binding|(16021)integral component of membrane|(9737)response to abscisic acid|(42803)protein homodimerization activity|(9611)response to wounding|(9897)external side of plasma membrane|(9651)response to salt stress|(10222)stem vascular tissue pattern formation|(10588)cotyledon vascular tissue pattern formation|(15245)fatty acid transporter activity|(42626)ATPase activity, coupled to transmembrane movement of substances|(15908)fatty acid transport|(80051)cutin transport|(5515)protein binding|(16020)membrane|(16887)ATPase activity|(10025)wax biosynthetic process|(80167)response to karrikin
5976	polysaccharide metabolic process	GRMZM2G017186	51274	beta-glucan biosynthetic process	0.00151411	(4553)hydrolase activity, hydrolyzing O-glycosyl compounds|(5975)carbohydrate metabolic process
5976	polysaccharide metabolic process	GRMZM2G092752	51274	beta-glucan biosynthetic process	0.00448546	null
5976	polysaccharide metabolic process	GRMZM2G372102	51274	beta-glucan biosynthetic process	0.00465262	(6869)lipid transport|(8289)lipid binding
5976	polysaccharide metabolic process	GRMZM2G447271	51274	beta-glucan biosynthetic process	0.00172392	(5507)copper ion binding|(55114)oxidation-reduction process|(46274)lignin catabolic process|(52716)hydroquinone|(48046)apoplast|(9809)lignin biosynthetic process|(9414)response to water deprivation|(9834)plant-type secondary cell wall biogenesis|(16722)oxidoreductase activity, oxidizing metal ions|(16491)oxidoreductase activity
5976	polysaccharide metabolic process	GRMZM2G153068	51274	beta-glucan biosynthetic process	0.00527942	(31072)heat shock protein binding|(51082)unfolded protein binding|(5739)mitochondrion|(51085)chaperone mediated protein folding requiring cofactor|(9408)response to heat|(5524)ATP binding|(46872)metal ion binding|(740)nuclear membrane fusion|(10197)polar nucleus fusion|(10198)synergid death|(9558)embryo sac cellularization|(9553)embryo sac development
5976	polysaccharide metabolic process	GRMZM2G301071	51274	beta-glucan biosynthetic process	0.00527942	(3824)catalytic activity|(5634)nucleus
5976	polysaccharide metabolic process	GRMZM2G152466	51274	beta-glucan biosynthetic process	0.00128574	(3924)GTPase activity|(5618)cell wall|(46686)response to cadmium ion|(5525)GTP binding|(5730)nucleolus|(5774)vacuolar membrane|(9651)response to salt stress|(9570)chloroplast stroma|(5515)protein binding|(5886)plasma membrane|(226)microtubule cytoskeleton organization|(5200)structural constituent of cytoskeleton|(71258)cellular response to gravity|(5829)cytosol|(45298)tubulin complex|(9506)plasmodesma|(5874)microtubule|(6184)obsolete GTP catabolic process|(51258)protein polymerization|(16020)membrane|(5773)vacuole|(7017)microtubule-based process|(9507)chloroplast|(5737)cytoplasm
5976	polysaccharide metabolic process	GRMZM5G848608	51274	beta-glucan biosynthetic process	0.00527942	(50832)defense response to fungus|(16021)integral component of membrane|(5515)protein binding|(5576)extracellular region
5976	polysaccharide metabolic process	GRMZM2G097854	51274	beta-glucan biosynthetic process	0.00976564	(50662)coenzyme binding|(3824)catalytic activity|(44237)cellular metabolic process
5976	polysaccharide metabolic process	GRMZM5G852533	51274	beta-glucan biosynthetic process	0.00527942	(6355)regulation of transcription, DNA-templated|(3713)transcription coactivator activity|(31490)chromatin DNA binding|(16592)mediator complex|(5515)protein binding|(5829)cytosol|(45723)positive regulation of fatty acid biosynthetic process|(9751)response to salicylic acid|(3712)transcription cofactor activity|(5634)nucleus
5976	polysaccharide metabolic process	GRMZM2G033098	51274	beta-glucan biosynthetic process	0.00535573	(5506)iron ion binding|(16705)oxidoreductase activity, acting on paired donors, with incorporation or reduction of molecular oxygen|(20037)heme binding|(55114)oxidation-reduction process|(10287)plastoglobule|(5739)mitochondrion|(31408)oxylipin biosynthetic process|(19373)epoxygenase P450 pathway|(4497)monooxygenase activity|(6633)fatty acid biosynthetic process|(9941)chloroplast envelope|(9535)chloroplast thylakoid membrane|(9978)allene oxide synthase activity|(9611)response to wounding|(9695)jasmonic acid biosynthetic process|(16125)sterol metabolic process|(19825)oxygen binding|(50832)defense response to fungus|(9753)response to jasmonic acid|(47987)hydroperoxide dehydratase activity|(16836)hydro-lyase activity|(9620)response to fungus|(9534)chloroplast thylakoid|(9579)thylakoid|(31407)oxylipin metabolic process|(16020)membrane|(6952)defense response|(9507)chloroplast
5976	polysaccharide metabolic process	GRMZM2G036134	51274	beta-glucan biosynthetic process	0.000444311	(6508)proteolysis|(3677)DNA binding|(9505)plant-type cell wall|(48046)apoplast|(9507)chloroplast|(4190)aspartic-type endopeptidase activity|(5618)cell wall
5976	polysaccharide metabolic process	GRMZM2G402088	51274	beta-glucan biosynthetic process	0.000875305	(5524)ATP binding|(16887)ATPase activity|(5886)plasma membrane|(5515)protein binding|(80111)DNA demethylation|(9506)plasmodesma|(31936)negative regulation of chromatin silencing|(17111)nucleoside-triphosphatase activity
5976	polysaccharide metabolic process	GRMZM2G170927	51274	beta-glucan biosynthetic process	0.00527942	(4427)inorganic diphosphatase activity|(9678)hydrogen-translocating pyrophosphatase activity|(15992)proton transport|(16020)membrane
5976	polysaccharide metabolic process	GRMZM2G134788	51274	beta-glucan biosynthetic process	0.00527942	null
5976	polysaccharide metabolic process	GRMZM2G147698	51274	beta-glucan biosynthetic process	0.00186219	(3682)chromatin binding|(3677)DNA binding
5976	polysaccharide metabolic process	GRMZM2G412492	51274	beta-glucan biosynthetic process	0.00417482	(5515)protein binding|(3677)DNA binding|(6355)regulation of transcription, DNA-templated|(16746)transferase activity, transferring acyl groups|(5634)nucleus|(8270)zinc ion binding|(8080)N-acetyltransferase activity
5976	polysaccharide metabolic process	GRMZM2G099207	51274	beta-glucan biosynthetic process	0.00602915	(16021)integral component of membrane|(42175)nuclear outer membrane-endoplasmic reticulum membrane network|(16757)transferase activity, transferring glycosyl groups|(5509)calcium ion binding|(5768)endosome|(5802)trans-Golgi network|(5794)Golgi apparatus
5976	polysaccharide metabolic process	GRMZM2G165944	51274	beta-glucan biosynthetic process	0.00527942	(16032)viral process|(5886)plasma membrane
5976	polysaccharide metabolic process	GRMZM2G302913	51274	beta-glucan biosynthetic process	0.00803362	(5773)vacuole|(16032)viral process
5976	polysaccharide metabolic process	GRMZM2G312974	51274	beta-glucan biosynthetic process	0.00448546	(5634)nucleus|(9793)embryo development ending in seed dormancy
5976	polysaccharide metabolic process	AC233961.1_FG001	51274	beta-glucan biosynthetic process	0.00527942	(5634)nucleus|(8270)zinc ion binding|(18024)histone-lysine N-methyltransferase activity|(34968)histone lysine methylation|(42393)histone binding|(3677)DNA binding|(40029)regulation of gene expression, epigenetic|(48366)leaf development|(775)chromosome, centromeric region|(8361)regulation of cell size|(5694)chromosome
5976	polysaccharide metabolic process	GRMZM2G080176	51274	beta-glucan biosynthetic process	0.0053993	(3677)DNA binding|(9818)defense response to protozoan, incompatible interaction|(5665)DNA-directed RNA polymerase II, core complex|(5666)DNA-directed RNA polymerase III complex|(1055)RNA polymerase II activity|(1056)RNA polymerase III activity|(5773)vacuole|(46872)metal ion binding|(5515)protein binding|(9506)plasmodesma|(9507)chloroplast|(6366)transcription from RNA polymerase II promoter|(3899)DNA-directed RNA polymerase activity|(32549)ribonucleoside binding|(8270)zinc ion binding|(5634)nucleus|(6351)transcription, DNA-templated
5976	polysaccharide metabolic process	GRMZM2G116360	51274	beta-glucan biosynthetic process	0.00253518	(16788)hydrolase activity, acting on ester bonds|(6629)lipid metabolic process
5976	polysaccharide metabolic process	GRMZM2G129585	51274	beta-glucan biosynthetic process	0.00527942	(5515)protein binding|(8270)zinc ion binding
5976	polysaccharide metabolic process	GRMZM2G451187	51274	beta-glucan biosynthetic process	0.00253518	(287)magnesium ion binding|(16020)membrane|(52683)(Z)-gamma-bisabolene synthase activity|(5777)peroxisome|(9611)response to wounding|(16106)sesquiterpenoid biosynthetic process|(3735)structural constituent of ribosome|(6412)translation|(45338)farnesyl diphosphate metabolic process|(5840)ribosome|(80027)response to herbivore|(9506)plasmodesma|(51762)sesquiterpene biosynthetic process|(9507)chloroplast|(80017)alpha-humulene synthase activity|(80016)(-)-E-beta-caryophyllene synthase activity|(8152)metabolic process|(10333)terpene synthase activity
5976	polysaccharide metabolic process	GRMZM2G164781	51274	beta-glucan biosynthetic process	0.0023692	(5737)cytoplasm|(10090)trichome morphogenesis
5976	polysaccharide metabolic process	GRMZM2G041959	51274	beta-glucan biosynthetic process	0.000217377	(5777)peroxisome|(30162)regulation of proteolysis|(31625)ubiquitin protein ligase binding|(43161)proteasome-mediated ubiquitin-dependent protein catabolic process|(5634)nucleus|(42787)protein ubiquitination involved in ubiquitin-dependent protein catabolic process|(19005)SCF ubiquitin ligase complex|(9507)chloroplast|(5515)protein binding
5976	polysaccharide metabolic process	GRMZM2G349791	51274	beta-glucan biosynthetic process	0.000217377	(46983)protein dimerization activity|(8171)O-methyltransferase activity
5976	polysaccharide metabolic process	AC209987.4_FG002	51274	beta-glucan biosynthetic process	0.00697154	(5506)iron ion binding|(20037)heme binding|(55114)oxidation-reduction process|(5886)plasma membrane|(16709)oxidoreductase activity, acting on paired donors, with incorporation or reduction of molecular oxygen, NAD(P)H as one donor, and incorporation of one atom of oxygen|(44550)secondary metabolite biosynthetic process|(19825)oxygen binding|(16705)oxidoreductase activity, acting on paired donors, with incorporation or reduction of molecular oxygen
5976	polysaccharide metabolic process	GRMZM5G824439	51274	beta-glucan biosynthetic process	0.00417482	(16592)mediator complex|(6355)regulation of transcription, DNA-templated
5976	polysaccharide metabolic process	GRMZM2G440943	51274	beta-glucan biosynthetic process	0.00872571	(48046)apoplast|(2000028)regulation of photoperiodism, flowering|(3677)DNA binding|(35267)NuA4 histone acetyltransferase complex|(5515)protein binding|(4386)helicase activity|(43981)histone H4-K5 acetylation|(3682)chromatin binding
5976	polysaccharide metabolic process	GRMZM5G899800	51274	beta-glucan biosynthetic process	0.00250358	(5515)protein binding|(51276)chromosome organization|(5694)chromosome|(5524)ATP binding
5976	polysaccharide metabolic process	GRMZM2G001514	51274	beta-glucan biosynthetic process	3.16685e-05	(16023)cytoplasmic, membrane-bounded vesicle
5976	polysaccharide metabolic process	GRMZM2G418343	51274	beta-glucan biosynthetic process	8.12591e-05	(31540)regulation of anthocyanin biosynthetic process
5976	polysaccharide metabolic process	GRMZM2G076356	51274	beta-glucan biosynthetic process	3.99698e-05	null
5976	polysaccharide metabolic process	GRMZM2G074572	51274	beta-glucan biosynthetic process	0.00198757	(80008)Cul4-RING E3 ubiquitin ligase complex|(10052)guard cell differentiation|(10235)guard mother cell cytokinesis|(45824)negative regulation of innate immune response|(30136)clathrin-coated vesicle|(5515)protein binding|(5634)nucleus|(5886)plasma membrane|(40008)regulation of growth|(9825)multidimensional cell growth
5976	polysaccharide metabolic process	GRMZM2G367668	51274	beta-glucan biosynthetic process	0.00674367	(5507)copper ion binding|(55114)oxidation-reduction process|(46274)lignin catabolic process|(52716)hydroquinone|(48046)apoplast|(9809)lignin biosynthetic process|(9414)response to water deprivation|(16722)oxidoreductase activity, oxidizing metal ions
5976	polysaccharide metabolic process	GRMZM2G012031	51274	beta-glucan biosynthetic process	0.00858149	(5819)spindle|(55028)cortical microtubule|(51301)cell division|(9733)response to auxin|(9574)preprophase band|(10102)lateral root morphogenesis|(5634)nucleus|(9524)phragmoplast|(5886)plasma membrane|(7067)mitotic nuclear division|(9506)plasmodesma|(5515)protein binding
5976	polysaccharide metabolic process	GRMZM2G092107	51274	beta-glucan biosynthetic process	0.00527942	(5737)cytoplasm|(5634)nucleus
5976	polysaccharide metabolic process	GRMZM2G158595	44247	cellular polysaccharide catabolic process	3.22894e-05	(5829)cytosol|(5739)mitochondrion|(9570)chloroplast stroma|(9507)chloroplast
5976	polysaccharide metabolic process	GRMZM2G172322	44247	cellular polysaccharide catabolic process	0.00443381	(45454)cell redox homeostasis|(55114)oxidation-reduction process|(5507)copper ion binding|(9570)chloroplast stroma|(4362)glutathione-disulfide reductase activity|(5524)ATP binding|(50661)NADP binding|(50660)flavin adenine dinucleotide binding|(6749)glutathione metabolic process|(5739)mitochondrion|(9507)chloroplast|(5777)peroxisome
5976	polysaccharide metabolic process	GRMZM2G080871	44247	cellular polysaccharide catabolic process	0.00109428	(4672)protein kinase activity|(5524)ATP binding|(6468)protein phosphorylation|(4674)protein serine/threonine kinase activity|(5509)calcium ion binding
5976	polysaccharide metabolic process	GRMZM6G508461	44247	cellular polysaccharide catabolic process	0.00696641	null
5976	polysaccharide metabolic process	GRMZM6G738201	44247	cellular polysaccharide catabolic process	0.00304288	null
5976	polysaccharide metabolic process	GRMZM2G113267	44247	cellular polysaccharide catabolic process	0.00297529	(5524)ATP binding|(8026)ATP-dependent helicase activity|(9507)chloroplast|(3723)RNA binding|(5634)nucleus|(3676)nucleic acid binding|(4004)ATP-dependent RNA helicase activity|(6968)cellular defense response|(71369)cellular response to ethylene stimulus|(71395)cellular response to jasmonic acid stimulus|(71446)cellular response to salicylic acid stimulus|(9817)defense response to fungus, incompatible interaction
5976	polysaccharide metabolic process	GRMZM2G111501	44247	cellular polysaccharide catabolic process	0.00808563	(16021)integral component of membrane|(9543)chloroplast thylakoid lumen|(31072)heat shock protein binding|(51082)unfolded protein binding
5976	polysaccharide metabolic process	GRMZM2G411956	44247	cellular polysaccharide catabolic process	0.00157138	null
5976	polysaccharide metabolic process	GRMZM2G158228	44247	cellular polysaccharide catabolic process	5.77563e-05	(5739)mitochondrion|(6427)histidyl-tRNA aminoacylation|(5524)ATP binding|(4821)histidine-tRNA ligase activity|(9507)chloroplast
5976	polysaccharide metabolic process	GRMZM2G066496	44247	cellular polysaccharide catabolic process	0.00933636	(8152)metabolic process|(16597)amino acid binding|(9535)chloroplast thylakoid membrane|(9570)chloroplast stroma|(9507)chloroplast
5976	polysaccharide metabolic process	GRMZM2G062788	44247	cellular polysaccharide catabolic process	1.68024e-05	(9507)chloroplast|(51082)unfolded protein binding|(31072)heat shock protein binding
5976	polysaccharide metabolic process	GRMZM2G016084	44247	cellular polysaccharide catabolic process	0.000771604	(9737)response to abscisic acid|(32508)DNA duplex unwinding|(481)maturation of 5S rRNA|(9409)response to cold|(5730)nucleolus|(9570)chloroplast stroma|(34337)RNA folding|(5840)ribosome|(32040)small-subunit processome|(3723)RNA binding|(9507)chloroplast|(5634)nucleus
5976	polysaccharide metabolic process	GRMZM2G088114	44247	cellular polysaccharide catabolic process	0.000179441	(9507)chloroplast|(19843)rRNA binding|(32040)small-subunit processome|(5840)ribosome|(34337)RNA folding|(5730)nucleolus|(1901259)chloroplast rRNA processing|(3723)RNA binding
5976	polysaccharide metabolic process	GRMZM2G120257	44247	cellular polysaccharide catabolic process	0.0014852	null
5976	polysaccharide metabolic process	GRMZM2G028413	44247	cellular polysaccharide catabolic process	0.00867954	(52689)carboxylic ester hydrolase activity|(5576)extracellular region|(16042)lipid catabolic process|(6629)lipid metabolic process|(16788)hydrolase activity, acting on ester bonds
5976	polysaccharide metabolic process	GRMZM2G457699	44247	cellular polysaccharide catabolic process	0.000461048	(9579)thylakoid|(9570)chloroplast stroma|(42742)defense response to bacterium|(43023)ribosomal large subunit binding|(9817)defense response to fungus, incompatible interaction|(32544)plastid translation|(9658)chloroplast organization|(2184)cytoplasmic translational termination|(5507)copper ion binding|(9793)embryo development ending in seed dormancy|(9790)embryo development|(9507)chloroplast|(6412)translation
5976	polysaccharide metabolic process	GRMZM2G168858	44247	cellular polysaccharide catabolic process	0.00380838	(10181)FMN binding|(16491)oxidoreductase activity|(55114)oxidation-reduction process|(5506)iron ion binding
5976	polysaccharide metabolic process	GRMZM2G077531	44247	cellular polysaccharide catabolic process	0.000502013	(3824)catalytic activity|(50662)coenzyme binding|(9941)chloroplast envelope|(10020)chloroplast fission|(9507)chloroplast|(9536)plastid|(44237)cellular metabolic process
5976	polysaccharide metabolic process	GRMZM2G024484	44247	cellular polysaccharide catabolic process	0.00342912	(51539)4 iron, 4 sulfur cluster binding|(9060)aerobic respiration|(8137)NADH dehydrogenase (ubiquinone) activity|(51287)NAD binding|(6120)mitochondrial electron transport, NADH to ubiquinone|(10181)FMN binding|(46872)metal ion binding|(5747)mitochondrial respiratory chain complex I|(55114)oxidation-reduction process|(5739)mitochondrion
5976	polysaccharide metabolic process	GRMZM5G852502	44247	cellular polysaccharide catabolic process	0.00335155	(45300)acyl-[acyl-carrier-protein] desaturase activity|(55114)oxidation-reduction process|(16020)membrane|(9695)jasmonic acid biosynthetic process|(9570)chloroplast stroma|(42742)defense response to bacterium|(51607)defense response to virus|(6636)unsaturated fatty acid biosynthetic process|(2000022)regulation of jasmonic acid mediated signaling pathway|(4768)stearoyl-CoA 9-desaturase activity|(2000031)regulation of salicylic acid mediated signaling pathway|(2213)defense response to insect|(9534)chloroplast thylakoid|(46872)metal ion binding|(9507)chloroplast|(9536)plastid|(8610)lipid biosynthetic process|(6952)defense response|(6631)fatty acid metabolic process
5976	polysaccharide metabolic process	GRMZM2G016602	44247	cellular polysaccharide catabolic process	0.000256318	(3697)single-stranded DNA binding|(5524)ATP binding|(6312)mitotic recombination|(400)four-way junction DNA binding|(8094)DNA-dependent ATPase activity|(4520)endodeoxyribonuclease activity|(9570)chloroplast stroma|(150)recombinase activity|(42148)strand invasion|(10212)response to ionizing radiation|(730)DNA recombinase assembly|(9432)SOS response|(3690)double-stranded DNA binding|(6281)DNA repair|(6974)cellular response to DNA damage stimulus
5976	polysaccharide metabolic process	GRMZM2G397247	44247	cellular polysaccharide catabolic process	0.00392125	(4655)porphobilinogen synthase activity|(8270)zinc ion binding|(5829)cytosol|(6782)protoporphyrinogen IX biosynthetic process|(9570)chloroplast stroma|(15995)chlorophyll biosynthetic process|(46872)metal ion binding|(6779)porphyrin-containing compound biosynthetic process|(9507)chloroplast
5976	polysaccharide metabolic process	GRMZM2G129208	44247	cellular polysaccharide catabolic process	0.00101831	(16226)iron-sulfur cluster assembly|(5524)ATP binding|(9570)chloroplast stroma|(51536)iron-sulfur cluster binding|(46872)metal ion binding|(9507)chloroplast
5976	polysaccharide metabolic process	GRMZM2G119691	44247	cellular polysaccharide catabolic process	7.64735e-05	(3743)translation initiation factor activity|(6413)translational initiation|(5618)cell wall|(43022)ribosome binding|(9507)chloroplast|(32790)ribosome disassembly
5976	polysaccharide metabolic process	GRMZM2G372297	44247	cellular polysaccharide catabolic process	0.000131544	(16021)integral component of membrane|(4722)protein serine/threonine phosphatase activity|(80005)photosystem stoichiometry adjustment|(16311)dephosphorylation|(9579)thylakoid|(5730)nucleolus|(8287)protein serine/threonine phosphatase complex|(9570)chloroplast stroma|(46872)metal ion binding|(9767)photosynthetic electron transport chain|(16791)phosphatase activity|(9507)chloroplast|(5737)cytoplasm|(5634)nucleus|(6470)protein dephosphorylation
5976	polysaccharide metabolic process	GRMZM2G124644	44247	cellular polysaccharide catabolic process	0.00343432	(55114)oxidation-reduction process|(16021)integral component of membrane|(48038)quinone binding|(6810)transport|(6457)protein folding|(10598)NAD(P)H dehydrogenase complex (plastoquinone)|(16491)oxidoreductase activity|(9535)chloroplast thylakoid membrane
5976	polysaccharide metabolic process	GRMZM2G093666	44247	cellular polysaccharide catabolic process	0.000160146	(8152)metabolic process|(8168)methyltransferase activity|(10287)plastoglobule|(80167)response to karrikin|(9507)chloroplast
5976	polysaccharide metabolic process	GRMZM2G302233	44247	cellular polysaccharide catabolic process	0.00325138	(5525)GTP binding|(5739)mitochondrion|(43022)ribosome binding|(27)ribosomal large subunit assembly|(3924)GTPase activity|(9507)chloroplast|(9793)embryo development ending in seed dormancy
5976	polysaccharide metabolic process	GRMZM2G018943	44247	cellular polysaccharide catabolic process	0.000659526	(3743)translation initiation factor activity|(5525)GTP binding|(16740)transferase activity|(5851)eukaryotic translation initiation factor 2B complex|(45947)negative regulation of translational initiation|(5634)nucleus|(5085)guanyl-nucleotide exchange factor activity|(50790)regulation of catalytic activity|(44237)cellular metabolic process
5976	polysaccharide metabolic process	GRMZM2G088601	44247	cellular polysaccharide catabolic process	0.000789714	(16491)oxidoreductase activity|(55114)oxidation-reduction process
5976	polysaccharide metabolic process	GRMZM2G017586	44247	cellular polysaccharide catabolic process	0.00324565	(46983)protein dimerization activity|(3677)DNA binding|(6355)regulation of transcription, DNA-templated|(3700)transcription factor activity, sequence-specific DNA binding|(5634)nucleus
5976	polysaccharide metabolic process	GRMZM2G141799	44247	cellular polysaccharide catabolic process	0.00167154	(55114)oxidation-reduction process|(5829)cytosol|(16491)oxidoreductase activity|(9507)chloroplast|(8152)metabolic process|(2213)defense response to insect|(4022)alcohol dehydrogenase (NAD) activity|(7568)aging|(46686)response to cadmium ion|(80167)response to karrikin
5976	polysaccharide metabolic process	GRMZM2G130062	44247	cellular polysaccharide catabolic process	0.000727218	(3852)2-isopropylmalate synthase activity|(9098)leucine biosynthetic process|(5739)mitochondrion|(9625)response to insect|(9941)chloroplast envelope|(9414)response to water deprivation|(16829)lyase activity|(9570)chloroplast stroma|(9082)branched-chain amino acid biosynthetic process|(10177)2-(2'-methylthio)ethylmalate synthase activity|(19761)glucosinolate biosynthetic process|(9507)chloroplast
5976	polysaccharide metabolic process	GRMZM2G099529	44247	cellular polysaccharide catabolic process	0.00155934	(6508)proteolysis|(9840)chloroplastic endopeptidase Clp complex|(9941)chloroplast envelope|(4252)serine-type endopeptidase activity|(9534)chloroplast thylakoid|(9570)chloroplast stroma|(9532)plastid stroma|(9507)chloroplast
5976	polysaccharide metabolic process	GRMZM2G067752	44247	cellular polysaccharide catabolic process	0.00108647	(5509)calcium ion binding|(5544)calcium-dependent phospholipid binding|(9860)pollen tube growth|(9408)response to heat|(9409)response to cold|(9414)response to water deprivation|(9651)response to salt stress|(9639)response to red or far red light|(51015)actin filament binding|(9846)pollen germination|(9555)pollen development
5976	polysaccharide metabolic process	GRMZM2G131708	44247	cellular polysaccharide catabolic process	0.00110349	(8152)metabolic process|(8168)methyltransferase activity|(9507)chloroplast
5976	polysaccharide metabolic process	GRMZM2G383154	44247	cellular polysaccharide catabolic process	0.00155967	(16021)integral component of membrane|(10270)photosystem II oxygen evolving complex assembly|(9535)chloroplast thylakoid membrane|(5515)protein binding|(9507)chloroplast
5976	polysaccharide metabolic process	GRMZM2G065083	44247	cellular polysaccharide catabolic process	5.45347e-05	(4347)glucose-6-phosphate isomerase activity|(6094)gluconeogenesis|(6096)glycolytic process|(5829)cytosol|(9817)defense response to fungus, incompatible interaction|(46686)response to cadmium ion
5976	polysaccharide metabolic process	GRMZM2G027115	44247	cellular polysaccharide catabolic process	0.00352432	(16787)hydrolase activity|(3919)FMN adenylyltransferase activity|(8531)riboflavin kinase activity|(16310)phosphorylation|(5524)ATP binding|(9507)chloroplast|(9231)riboflavin biosynthetic process|(287)magnesium ion binding|(9398)FMN biosynthetic process
5976	polysaccharide metabolic process	GRMZM5G878070	44247	cellular polysaccharide catabolic process	9.16226e-05	(4672)protein kinase activity|(6468)protein phosphorylation|(5524)ATP binding
5976	polysaccharide metabolic process	GRMZM2G443668	44247	cellular polysaccharide catabolic process	0.00890338	(16021)integral component of membrane|(5634)nucleus|(5515)protein binding|(46872)metal ion binding
5976	polysaccharide metabolic process	GRMZM2G167658	44247	cellular polysaccharide catabolic process	0.00390308	(5524)ATP binding|(16021)integral component of membrane|(42626)ATPase activity, coupled to transmembrane movement of substances|(55085)transmembrane transport
5976	polysaccharide metabolic process	GRMZM2G149383	44247	cellular polysaccharide catabolic process	0.00107083	(9535)chloroplast thylakoid membrane|(9507)chloroplast
5976	polysaccharide metabolic process	GRMZM2G012404	44247	cellular polysaccharide catabolic process	0.000231267	(3723)RNA binding|(5524)ATP binding|(5739)mitochondrion|(5829)cytosol|(6437)tyrosyl-tRNA aminoacylation|(4831)tyrosine-tRNA ligase activity|(9793)embryo development ending in seed dormancy|(9570)chloroplast stroma|(9507)chloroplast
5976	polysaccharide metabolic process	GRMZM2G018728	44247	cellular polysaccharide catabolic process	0.00377385	(5777)peroxisome|(6790)sulfur compound metabolic process|(166)nucleotide binding|(5886)plasma membrane|(8270)zinc ion binding|(5080)protein kinase C binding|(5829)cytosol|(47627)adenylylsulfatase activity|(9150)purine ribonucleotide metabolic process
5976	polysaccharide metabolic process	GRMZM2G111200	44247	cellular polysaccharide catabolic process	0.00623411	(4222)metalloendopeptidase activity|(6508)proteolysis|(5886)plasma membrane|(16020)membrane
5976	polysaccharide metabolic process	GRMZM2G157369	44247	cellular polysaccharide catabolic process	0.00217015	(5524)ATP binding|(6468)protein phosphorylation|(5886)plasma membrane|(4672)protein kinase activity|(9507)chloroplast
5976	polysaccharide metabolic process	GRMZM2G051059	44247	cellular polysaccharide catabolic process	5.07134e-05	(9507)chloroplast
5976	polysaccharide metabolic process	GRMZM2G053322	44247	cellular polysaccharide catabolic process	0.00461177	(50662)coenzyme binding|(16036)cellular response to phosphate starvation|(46506)sulfolipid biosynthetic process|(9247)glycolipid biosynthetic process|(8270)zinc ion binding|(46507)UDPsulfoquinovose synthase activity|(9507)chloroplast|(8146)sulfotransferase activity
5976	polysaccharide metabolic process	GRMZM2G113476	44247	cellular polysaccharide catabolic process	0.00153452	(16021)integral component of membrane|(16117)carotenoid biosynthetic process|(4161)dimethylallyltranstransferase activity|(10236)plastoquinone biosynthetic process|(10357)homogentisate solanesyltransferase activity|(10356)homogentisate geranylgeranyltransferase activity|(10355)homogentisate farnesyltransferase activity|(31969)chloroplast membrane|(5739)mitochondrion|(9941)chloroplast envelope|(9536)plastid|(8270)zinc ion binding
5976	polysaccharide metabolic process	GRMZM2G079668	44247	cellular polysaccharide catabolic process	0.000549217	(5739)mitochondrion|(46686)response to cadmium ion|(45036)protein targeting to chloroplast|(51082)unfolded protein binding|(9941)chloroplast envelope|(16032)viral process|(9409)response to cold|(9408)response to heat|(5524)ATP binding|(9579)thylakoid|(9570)chloroplast stroma|(5634)nucleus|(6457)protein folding|(48046)apoplast|(5515)protein binding|(9507)chloroplast|(9532)plastid stroma|(9651)response to salt stress|(5774)vacuolar membrane|(5618)cell wall|(9615)response to virus|(8270)zinc ion binding|(5759)mitochondrial matrix
5976	polysaccharide metabolic process	GRMZM2G115372	44247	cellular polysaccharide catabolic process	7.27915e-05	(5524)ATP binding|(9507)chloroplast|(16887)ATPase activity|(17111)nucleoside-triphosphatase activity
5976	polysaccharide metabolic process	GRMZM2G123719	44247	cellular polysaccharide catabolic process	0.00936816	(5525)GTP binding|(5739)mitochondrion|(46686)response to cadmium ion|(9941)chloroplast envelope|(3746)translation elongation factor activity|(5524)ATP binding|(9658)chloroplast organization|(32790)ribosome disassembly|(9570)chloroplast stroma|(6414)translational elongation|(9845)seed germination|(48046)apoplast|(3924)GTPase activity|(9791)post-embryonic development|(9507)chloroplast|(5622)intracellular
5976	polysaccharide metabolic process	GRMZM2G371944	44247	cellular polysaccharide catabolic process	0.00295436	(10287)plastoglobule|(31977)thylakoid lumen|(9535)chloroplast thylakoid membrane|(5198)structural molecule activity|(9579)thylakoid|(9507)chloroplast|(9570)chloroplast stroma|(9534)chloroplast thylakoid
5976	polysaccharide metabolic process	GRMZM2G341366	44247	cellular polysaccharide catabolic process	0.00512763	null
5976	polysaccharide metabolic process	GRMZM2G315931	44247	cellular polysaccharide catabolic process	0.00117379	(19773)proteasome core complex, alpha-subunit complex|(6511)ubiquitin-dependent protein catabolic process|(4298)threonine-type endopeptidase activity|(5887)integral component of plasma membrane|(5524)ATP binding|(9570)chloroplast stroma|(43682)copper-transporting ATPase activity|(9767)photosynthetic electron transport chain|(31969)chloroplast membrane|(9535)chloroplast thylakoid membrane|(55070)copper ion homeostasis|(5634)nucleus|(35434)copper ion transmembrane transport|(16531)copper chaperone activity|(19829)cation-transporting ATPase activity|(166)nucleotide binding|(16021)integral component of membrane|(46872)metal ion binding|(5375)copper ion transmembrane transporter activity|(9941)chloroplast envelope|(9507)chloroplast|(9536)plastid
5976	polysaccharide metabolic process	GRMZM2G574782	44247	cellular polysaccharide catabolic process	0.000703335	(46570)methylthioribulose 1-phosphate dehydratase activity|(9570)chloroplast stroma|(43715)2,3-diketo-5-methylthiopentyl-1-phosphate enolase activity|(43716)2-hydroxy-3-keto-5-methylthiopentenyl-1-phosphate phosphatase activity|(8270)zinc ion binding|(5829)cytosol|(19284)L-methionine biosynthetic process from S-adenosylmethionine|(287)magnesium ion binding|(43874)acireductone synthase activity|(19509)L-methionine biosynthetic process from methylthioadenosine|(5737)cytoplasm
5976	polysaccharide metabolic process	GRMZM2G424491	44247	cellular polysaccharide catabolic process	0.00271616	(55114)oxidation-reduction process|(16021)integral component of membrane|(5886)plasma membrane|(45454)cell redox homeostasis|(10190)cytochrome b6f complex assembly|(9535)chloroplast thylakoid membrane|(9534)chloroplast thylakoid|(55035)plastid thylakoid membrane
5976	polysaccharide metabolic process	GRMZM2G110063	44247	cellular polysaccharide catabolic process	0.0018519	(16021)integral component of membrane|(51205)protein insertion into membrane|(9507)chloroplast|(9534)chloroplast thylakoid|(90342)regulation of cell aging|(10027)thylakoid membrane organization|(5515)protein binding|(15450)P-P-bond-hydrolysis-driven protein transmembrane transporter activity|(45038)protein import into chloroplast thylakoid membrane|(9535)chloroplast thylakoid membrane
5976	polysaccharide metabolic process	GRMZM2G001551	44247	cellular polysaccharide catabolic process	0.00224268	(5525)GTP binding|(15093)ferrous iron transmembrane transporter activity|(15684)ferrous iron transport|(16021)integral component of membrane|(5634)nucleus
5976	polysaccharide metabolic process	GRMZM2G097109	44247	cellular polysaccharide catabolic process	0.00155866	(16021)integral component of membrane|(9507)chloroplast
5976	polysaccharide metabolic process	GRMZM2G138342	44247	cellular polysaccharide catabolic process	0.00767159	(3951)NAD+ kinase activity|(6741)NADP biosynthetic process|(19674)NAD metabolic process|(5737)cytoplasm|(5516)calmodulin binding|(16310)phosphorylation|(5524)ATP binding|(42736)NADH kinase activity
5976	polysaccharide metabolic process	GRMZM2G026117	44247	cellular polysaccharide catabolic process	0.00399131	(4418)hydroxymethylbilane synthase activity|(18160)peptidyl-pyrromethane cofactor linkage|(9941)chloroplast envelope|(6782)protoporphyrinogen IX biosynthetic process|(9570)chloroplast stroma|(42742)defense response to bacterium|(48046)apoplast|(15995)chlorophyll biosynthetic process|(6779)porphyrin-containing compound biosynthetic process|(9507)chloroplast
5976	polysaccharide metabolic process	GRMZM2G161295	44247	cellular polysaccharide catabolic process	0.00276446	(16021)integral component of membrane|(31969)chloroplast membrane|(6810)transport|(6979)response to oxidative stress|(9535)chloroplast thylakoid membrane|(9507)chloroplast
5976	polysaccharide metabolic process	GRMZM2G143870	44247	cellular polysaccharide catabolic process	0.0021813	(9941)chloroplast envelope|(3723)RNA binding|(166)nucleotide binding|(9535)chloroplast thylakoid membrane|(9570)chloroplast stroma|(3676)nucleic acid binding|(9507)chloroplast|(9579)thylakoid
5976	polysaccharide metabolic process	GRMZM5G813783	44247	cellular polysaccharide catabolic process	0.00735258	(9507)chloroplast
5976	polysaccharide metabolic process	GRMZM2G122943	44247	cellular polysaccharide catabolic process	0.00161226	(19432)triglyceride biosynthetic process|(4144)diacylglycerol O-acyltransferase activity|(5829)cytosol|(8152)metabolic process
5976	polysaccharide metabolic process	GRMZM2G143202	44247	cellular polysaccharide catabolic process	0.000116678	(5506)iron ion binding|(20037)heme binding|(55114)oxidation-reduction process|(31969)chloroplast membrane|(9974)zeinoxanthin epsilon hydroxylase activity|(16117)carotenoid biosynthetic process|(19825)oxygen binding|(9941)chloroplast envelope|(9507)chloroplast|(16705)oxidoreductase activity, acting on paired donors, with incorporation or reduction of molecular oxygen
5976	polysaccharide metabolic process	GRMZM2G099045	44247	cellular polysaccharide catabolic process	0.000239214	(16226)iron-sulfur cluster assembly|(2000030)regulation of response to red or far red light|(9570)chloroplast stroma|(5515)protein binding|(42626)ATPase activity, coupled to transmembrane movement of substances|(6879)cellular iron ion homeostasis|(9507)chloroplast
5976	polysaccharide metabolic process	GRMZM2G156516	44247	cellular polysaccharide catabolic process	0.00659842	(8152)metabolic process|(16853)isomerase activity|(5739)mitochondrion|(16787)hydrolase activity|(5507)copper ion binding|(3824)catalytic activity
5976	polysaccharide metabolic process	GRMZM2G154509	44247	cellular polysaccharide catabolic process	0.00111196	(5829)cytosol|(3824)catalytic activity|(9507)chloroplast|(5634)nucleus|(5576)extracellular region
5976	polysaccharide metabolic process	GRMZM2G176486	44247	cellular polysaccharide catabolic process	0.00491032	(32259)methylation|(16301)kinase activity|(16021)integral component of membrane|(5739)mitochondrion|(16310)phosphorylation|(9507)chloroplast|(8168)methyltransferase activity
5976	polysaccharide metabolic process	GRMZM2G032266	44247	cellular polysaccharide catabolic process	0.00767159	(9570)chloroplast stroma|(9507)chloroplast
5976	polysaccharide metabolic process	GRMZM2G078756	44247	cellular polysaccharide catabolic process	0.00017017	(49)tRNA binding|(5524)ATP binding|(287)magnesium ion binding|(4826)phenylalanine-tRNA ligase activity|(6432)phenylalanyl-tRNA aminoacylation|(8033)tRNA processing|(16020)membrane|(5759)mitochondrial matrix|(9570)chloroplast stroma|(5739)mitochondrion|(9507)chloroplast|(5737)cytoplasm
5976	polysaccharide metabolic process	GRMZM5G862107	44247	cellular polysaccharide catabolic process	0.00157778	(16020)membrane|(5739)mitochondrion|(5840)ribosome|(3723)RNA binding|(9579)thylakoid|(9735)response to cytokinin|(9570)chloroplast stroma|(6412)translation|(3735)structural constituent of ribosome|(9507)chloroplast
5976	polysaccharide metabolic process	GRMZM2G022686	44247	cellular polysaccharide catabolic process	0.00596935	(30154)cell differentiation|(6357)regulation of transcription from RNA polymerase II promoter|(9733)response to auxin|(43565)sequence-specific DNA binding|(51555)flavonol biosynthetic process|(1135)transcription factor activity, RNA polymerase II transcription factor recruiting|(44212)transcription regulatory region DNA binding|(9651)response to salt stress|(5634)nucleus|(981)RNA polymerase II transcription factor activity, sequence-specific DNA binding|(9723)response to ethylene|(45893)positive regulation of transcription, DNA-templated|(3682)chromatin binding|(3677)DNA binding
5976	polysaccharide metabolic process	GRMZM2G133698	44247	cellular polysaccharide catabolic process	0.000444697	(5524)ATP binding|(42026)protein refolding|(5737)cytoplasm
5976	polysaccharide metabolic process	GRMZM2G156713	44247	cellular polysaccharide catabolic process	0.00494197	(16226)iron-sulfur cluster assembly|(5215)transporter activity|(10027)thylakoid membrane organization|(9570)chloroplast stroma|(5515)protein binding|(6810)transport|(9793)embryo development ending in seed dormancy|(9536)plastid|(9507)chloroplast
5976	polysaccharide metabolic process	GRMZM2G063244	44247	cellular polysaccharide catabolic process	0.00118277	(413)protein peptidyl-prolyl isomerization|(3755)peptidyl-prolyl cis-trans isomerase activity|(6457)protein folding|(9737)response to abscisic acid|(7165)signal transduction|(10555)response to mannitol|(6979)response to oxidative stress|(9735)response to cytokinin|(9570)chloroplast stroma|(42742)defense response to bacterium|(9642)response to light intensity|(48046)apoplast|(5739)mitochondrion|(45036)protein targeting to chloroplast|(9941)chloroplast envelope|(19344)cysteine biosynthetic process|(31977)thylakoid lumen|(9535)chloroplast thylakoid membrane|(42277)peptide binding|(9651)response to salt stress|(22626)cytosolic ribosome|(5515)protein binding|(9579)thylakoid|(9507)chloroplast
5976	polysaccharide metabolic process	GRMZM2G094978	44247	cellular polysaccharide catabolic process	4.35913e-06	(16787)hydrolase activity|(46872)metal ion binding|(9941)chloroplast envelope|(8152)metabolic process|(9570)chloroplast stroma|(9507)chloroplast
5976	polysaccharide metabolic process	GRMZM2G081653	44247	cellular polysaccharide catabolic process	0.00320524	(9570)chloroplast stroma|(9507)chloroplast|(10207)photosystem II assembly
5976	polysaccharide metabolic process	GRMZM2G080450	44247	cellular polysaccharide catabolic process	0.00157448	(6855)drug transmembrane transport|(15238)drug transmembrane transporter activity|(15297)antiporter activity|(16021)integral component of membrane|(31969)chloroplast membrane|(5886)plasma membrane|(16020)membrane|(9507)chloroplast
5976	polysaccharide metabolic process	GRMZM2G018929	44247	cellular polysaccharide catabolic process	0.0010153	(48255)mRNA stabilization|(9507)chloroplast|(5515)protein binding
5976	polysaccharide metabolic process	GRMZM2G035042	44247	cellular polysaccharide catabolic process	0.00788916	(5525)GTP binding|(9742)brassinosteroid mediated signaling pathway|(6355)regulation of transcription, DNA-templated|(32502)developmental process|(9570)chloroplast stroma|(9646)response to absence of light|(1904143)positive regulation of carotenoid biosynthetic process|(19843)rRNA binding|(3924)GTPase activity|(5739)mitochondrion|(1901259)chloroplast rRNA processing|(9658)chloroplast organization|(5634)nucleus|(1902326)positive regulation of chlorophyll biosynthetic process|(9507)chloroplast
5976	polysaccharide metabolic process	GRMZM5G829928	44247	cellular polysaccharide catabolic process	0.00568197	(42793)transcription from plastid promoter|(45893)positive regulation of transcription, DNA-templated|(9507)chloroplast|(9508)plastid chromosome|(9295)nucleoid
5976	polysaccharide metabolic process	GRMZM2G015967	44247	cellular polysaccharide catabolic process	0.00353958	(413)protein peptidyl-prolyl isomerization|(3755)peptidyl-prolyl cis-trans isomerase activity|(6457)protein folding|(9570)chloroplast stroma|(9535)chloroplast thylakoid membrane|(9543)chloroplast thylakoid lumen|(42742)defense response to bacterium|(9534)chloroplast thylakoid|(9507)chloroplast|(31977)thylakoid lumen|(9579)thylakoid
5976	polysaccharide metabolic process	GRMZM2G114182	44247	cellular polysaccharide catabolic process	0.00124003	null
5976	polysaccharide metabolic process	GRMZM2G117412	44247	cellular polysaccharide catabolic process	0.00248823	(10287)plastoglobule|(30076)light-harvesting complex|(16021)integral component of membrane|(31409)pigment binding|(9941)chloroplast envelope|(10114)response to red light|(18298)protein-chromophore linkage|(9535)chloroplast thylakoid membrane|(16168)chlorophyll binding|(46872)metal ion binding|(9768)photosynthesis, light harvesting in photosystem I|(9522)photosystem I|(10218)response to far red light|(9637)response to blue light|(16020)membrane|(9765)photosynthesis, light harvesting|(9507)chloroplast
5976	polysaccharide metabolic process	GRMZM2G349791	44247	cellular polysaccharide catabolic process	0.00653017	(46983)protein dimerization activity|(8171)O-methyltransferase activity
5976	polysaccharide metabolic process	GRMZM2G399952	44247	cellular polysaccharide catabolic process	0.000809975	(9507)chloroplast
5976	polysaccharide metabolic process	GRMZM2G083716	44247	cellular polysaccharide catabolic process	0.00425501	(5524)ATP binding|(5739)mitochondrion|(51085)chaperone mediated protein folding requiring cofactor|(9941)chloroplast envelope|(10319)stromule|(9409)response to cold|(5730)nucleolus|(22626)cytosolic ribosome|(9570)chloroplast stroma|(5515)protein binding|(5886)plasma membrane|(42026)protein refolding|(48046)apoplast|(9627)systemic acquired resistance|(8219)cell death|(5794)Golgi apparatus|(6457)protein folding|(9507)chloroplast|(16020)membrane|(5634)nucleus|(5829)cytosol
5976	polysaccharide metabolic process	GRMZM2G079759	44247	cellular polysaccharide catabolic process	0.00659309	(16021)integral component of membrane|(9941)chloroplast envelope|(5506)iron ion binding|(9535)chloroplast thylakoid membrane|(5515)protein binding|(9507)chloroplast|(9534)chloroplast thylakoid
5976	polysaccharide metabolic process	GRMZM2G156068	44247	cellular polysaccharide catabolic process	0.00060153	(15986)ATP synthesis coupled proton transport|(46933)proton-transporting ATP synthase activity, rotational mechanism|(275)mitochondrial proton-transporting ATP synthase complex, catalytic core F(1)|(5886)plasma membrane|(8270)zinc ion binding|(50897)cobalt ion binding|(9507)chloroplast|(5794)Golgi apparatus|(6754)ATP biosynthetic process|(5754)mitochondrial proton-transporting ATP synthase, catalytic core|(5753)mitochondrial proton-transporting ATP synthase complex|(16020)membrane|(5739)mitochondrion
5976	polysaccharide metabolic process	GRMZM2G038401	44247	cellular polysaccharide catabolic process	0.00367664	(5524)ATP binding|(4222)metalloendopeptidase activity|(8270)zinc ion binding|(16021)integral component of membrane|(4176)ATP-dependent peptidase activity|(42407)cristae formation|(9735)response to cytokinin|(6461)protein complex assembly|(45041)protein import into mitochondrial intermembrane space|(5743)mitochondrial inner membrane|(8053)mitochondrial fusion|(9535)chloroplast thylakoid membrane|(34982)mitochondrial protein processing|(17111)nucleoside-triphosphatase activity|(6508)proteolysis
5976	polysaccharide metabolic process	GRMZM2G086971	44247	cellular polysaccharide catabolic process	0.00334599	(5525)GTP binding|(7264)small GTPase mediated signal transduction|(5622)intracellular|(6184)obsolete GTP catabolic process|(3924)GTPase activity|(6886)intracellular protein transport|(6913)nucleocytoplasmic transport|(5886)plasma membrane
5976	polysaccharide metabolic process	GRMZM2G018786	44247	cellular polysaccharide catabolic process	0.00456445	(5524)ATP binding|(5634)nucleus|(9941)chloroplast envelope|(16310)phosphorylation|(9854)oxidative photosynthetic carbon pathway|(8887)glycerate kinase activity|(9570)chloroplast stroma|(16301)kinase activity|(8152)metabolic process
5976	polysaccharide metabolic process	GRMZM5G852968	44247	cellular polysaccharide catabolic process	0.000194106	(4807)triose-phosphate isomerase activity|(19253)reductive pentose-phosphate cycle|(46166)glyceraldehyde-3-phosphate biosynthetic process|(32504)multicellular organism reproduction|(6096)glycolytic process|(6094)gluconeogenesis|(19563)glycerol catabolic process|(9507)chloroplast|(6642)triglyceride mobilization|(5739)mitochondrion|(9658)chloroplast organization|(80022)primary root development|(5829)cytosol|(9506)plasmodesma|(9651)response to salt stress|(48046)apoplast|(5886)plasma membrane|(9579)thylakoid|(5774)vacuolar membrane|(46686)response to cadmium ion|(9570)chloroplast stroma|(5618)cell wall|(5773)vacuole|(9941)chloroplast envelope
5976	polysaccharide metabolic process	GRMZM2G154595	44247	cellular polysaccharide catabolic process	0.00462713	(16616)oxidoreductase activity, acting on the CH-OH group of donors, NAD or NADP as acceptor|(55114)oxidation-reduction process|(44262)cellular carbohydrate metabolic process|(30060)L-malate dehydrogenase activity|(6108)malate metabolic process|(5739)mitochondrion|(9409)response to cold|(5618)cell wall|(46686)response to cadmium ion|(42742)defense response to bacterium|(9651)response to salt stress|(9507)chloroplast|(5507)copper ion binding|(48046)apoplast|(16020)membrane
5976	polysaccharide metabolic process	GRMZM2G159924	44247	cellular polysaccharide catabolic process	0.00128041	(9508)plastid chromosome|(9295)nucleoid
5976	polysaccharide metabolic process	GRMZM2G036262	44247	cellular polysaccharide catabolic process	0.00613883	null
5976	polysaccharide metabolic process	GRMZM2G006363	44247	cellular polysaccharide catabolic process	0.00642873	null
5976	polysaccharide metabolic process	GRMZM2G029055	44247	cellular polysaccharide catabolic process	0.00502007	(5524)ATP binding|(5739)mitochondrion|(4825)methionine-tRNA ligase activity|(6431)methionyl-tRNA aminoacylation|(48481)plant ovule development|(5829)cytosol|(9570)chloroplast stroma|(9507)chloroplast
5976	polysaccharide metabolic process	GRMZM2G118062	44247	cellular polysaccharide catabolic process	0.00404419	(3676)nucleic acid binding|(6430)lysyl-tRNA aminoacylation|(4824)lysine-tRNA ligase activity|(5524)ATP binding|(5737)cytoplasm
5976	polysaccharide metabolic process	GRMZM2G144742	44247	cellular polysaccharide catabolic process	0.00165959	(9535)chloroplast thylakoid membrane|(9534)chloroplast thylakoid
5976	polysaccharide metabolic process	GRMZM2G455085	44247	cellular polysaccharide catabolic process	0.00160383	(5524)ATP binding|(9570)chloroplast stroma|(6421)asparaginyl-tRNA aminoacylation|(4816)asparagine-tRNA ligase activity|(48481)plant ovule development|(3677)DNA binding|(5739)mitochondrion|(3676)nucleic acid binding|(9507)chloroplast|(5737)cytoplasm
5976	polysaccharide metabolic process	GRMZM2G051151	44247	cellular polysaccharide catabolic process	0.00933636	null
5976	polysaccharide metabolic process	GRMZM2G124335	44247	cellular polysaccharide catabolic process	0.00874978	(16020)membrane|(9941)chloroplast envelope|(4315)3-oxoacyl-[acyl-carrier-protein] synthase activity|(9735)response to cytokinin|(9570)chloroplast stroma|(6636)unsaturated fatty acid biosynthetic process|(9631)cold acclimation|(9793)embryo development ending in seed dormancy|(10020)chloroplast fission|(6633)fatty acid biosynthetic process|(9507)chloroplast
5976	polysaccharide metabolic process	GRMZM2G177970	44247	cellular polysaccharide catabolic process	0.00201916	(5524)ATP binding|(5739)mitochondrion|(4830)tryptophan-tRNA ligase activity|(6436)tryptophanyl-tRNA aminoacylation|(48481)plant ovule development|(9570)chloroplast stroma|(9507)chloroplast|(5737)cytoplasm
5976	polysaccharide metabolic process	GRMZM2G049510	44247	cellular polysaccharide catabolic process	0.000215749	(3779)actin binding|(9793)embryo development ending in seed dormancy|(5886)plasma membrane
5976	polysaccharide metabolic process	GRMZM2G062268	44247	cellular polysaccharide catabolic process	0.000253321	(4812)aminoacyl-tRNA ligase activity|(5524)ATP binding|(6418)tRNA aminoacylation for protein translation|(5737)cytoplasm|(6421)asparaginyl-tRNA aminoacylation|(4816)asparagine-tRNA ligase activity|(3676)nucleic acid binding
5976	polysaccharide metabolic process	GRMZM2G168143	44247	cellular polysaccharide catabolic process	0.00138424	(3959)NADPH dehydrogenase activity|(9817)defense response to fungus, incompatible interaction|(45157)electron transporter, transferring electrons within the noncyclic electron transport pathway of photosynthesis activity|(9941)chloroplast envelope|(45156)electron transporter, transferring electrons within the cyclic electron transport pathway of photosynthesis activity|(31977)thylakoid lumen|(9535)chloroplast thylakoid membrane|(4324)ferredoxin-NADP+ reductase activity|(9735)response to cytokinin|(9570)chloroplast stroma|(9767)photosynthetic electron transport chain|(42742)defense response to bacterium|(5829)cytosol|(48046)apoplast|(8266)poly(U) RNA binding|(16491)oxidoreductase activity|(55114)oxidation-reduction process
5976	polysaccharide metabolic process	GRMZM2G013450	44247	cellular polysaccharide catabolic process	0.00039406	null
5976	polysaccharide metabolic process	GRMZM2G033493	44247	cellular polysaccharide catabolic process	7.53259e-05	(10207)photosystem II assembly|(16021)integral component of membrane|(10319)stromule|(9570)chloroplast stroma|(15996)chlorophyll catabolic process|(7186)G-protein coupled receptor signaling pathway|(10182)sugar mediated signaling pathway|(45037)protein import into chloroplast stroma|(45038)protein import into chloroplast thylakoid membrane|(9528)plastid inner membrane|(9535)chloroplast thylakoid membrane|(10027)thylakoid membrane organization|(5515)protein binding|(9707)chloroplast outer membrane|(9523)photosystem II|(9534)chloroplast thylakoid|(9532)plastid stroma|(9527)plastid outer membrane|(9941)chloroplast envelope|(9507)chloroplast
5976	polysaccharide metabolic process	GRMZM2G178192	44247	cellular polysaccharide catabolic process	0.000155821	(2000505)regulation of energy homeostasis|(5524)ATP binding|(9570)chloroplast stroma|(4017)adenylate kinase activity|(46939)nucleotide phosphorylation|(9507)chloroplast
5976	polysaccharide metabolic process	GRMZM5G839422	44247	cellular polysaccharide catabolic process	0.000247389	(16021)integral component of membrane|(51205)protein insertion into membrane|(45038)protein import into chloroplast thylakoid membrane|(9535)chloroplast thylakoid membrane|(15450)P-P-bond-hydrolysis-driven protein transmembrane transporter activity|(10027)thylakoid membrane organization|(5515)protein binding|(5886)plasma membrane|(90342)regulation of cell aging|(9507)chloroplast|(9534)chloroplast thylakoid
5976	polysaccharide metabolic process	GRMZM2G059252	44247	cellular polysaccharide catabolic process	0.000178797	(16021)integral component of membrane|(10190)cytochrome b6f complex assembly|(9535)chloroplast thylakoid membrane|(9507)chloroplast
5976	polysaccharide metabolic process	GRMZM2G129071	44247	cellular polysaccharide catabolic process	0.00431085	(5634)nucleus|(9941)chloroplast envelope|(19808)polyamine binding|(15846)polyamine transport|(42597)periplasmic space
5976	polysaccharide metabolic process	GRMZM2G143525	44247	cellular polysaccharide catabolic process	0.00022755	(5739)mitochondrion|(4527)exonuclease activity|(3676)nucleic acid binding|(46872)metal ion binding|(90065)regulation of production of siRNA involved in RNA interference|(16891)endoribonuclease activity, producing 5'-phosphomonoesters
5976	polysaccharide metabolic process	GRMZM2G089317	44247	cellular polysaccharide catabolic process	0.00854271	(5506)iron ion binding|(16226)iron-sulfur cluster assembly|(51537)2 iron, 2 sulfur cluster binding|(9658)chloroplast organization|(5198)structural molecule activity|(9570)chloroplast stroma|(51536)iron-sulfur cluster binding|(9507)chloroplast
5976	polysaccharide metabolic process	GRMZM5G859195	44247	cellular polysaccharide catabolic process	0.0016468	(5524)ATP binding|(16114)terpenoid biosynthetic process|(16310)phosphorylation|(9570)chloroplast stroma|(50515)4-(cytidine 5'-diphospho)-2-C-methyl-D-erythritol kinase activity|(19288)isopentenyl diphosphate biosynthetic process, methylerythritol 4-phosphate pathway|(9507)chloroplast|(6796)phosphate-containing compound metabolic process
5976	polysaccharide metabolic process	GRMZM2G022159	44247	cellular polysaccharide catabolic process	0.00933636	(145)exocyst|(5886)plasma membrane|(5829)cytosol|(6904)vesicle docking involved in exocytosis|(6887)exocytosis
5976	polysaccharide metabolic process	GRMZM2G016236	44247	cellular polysaccharide catabolic process	0.00250831	(10287)plastoglobule|(55114)oxidation-reduction process|(4033)aldo-keto reductase (NADP) activity|(9941)chloroplast envelope|(9535)chloroplast thylakoid membrane|(16491)oxidoreductase activity|(9507)chloroplast
5976	polysaccharide metabolic process	GRMZM2G123652	44247	cellular polysaccharide catabolic process	0.0055469	(16491)oxidoreductase activity|(55114)oxidation-reduction process|(9534)chloroplast thylakoid|(9507)chloroplast
5976	polysaccharide metabolic process	GRMZM2G039345	44247	cellular polysaccharide catabolic process	0.000316742	(5524)ATP binding|(9535)chloroplast thylakoid membrane|(16887)ATPase activity|(9507)chloroplast
5976	polysaccharide metabolic process	GRMZM2G001304	44247	cellular polysaccharide catabolic process	0.00101801	(5992)trehalose biosynthetic process|(9793)embryo development ending in seed dormancy|(10182)sugar mediated signaling pathway|(9832)plant-type cell wall biogenesis|(5576)extracellular region|(5773)vacuole|(51301)cell division|(3825)alpha,alpha-trehalose-phosphate synthase (UDP-forming) activity|(5739)mitochondrion|(5618)cell wall|(3824)catalytic activity
5976	polysaccharide metabolic process	GRMZM2G055141	44247	cellular polysaccharide catabolic process	0.00771445	(31248)protein acetyltransferase complex|(5634)nucleus|(4596)peptide alpha-N-acetyltransferase activity|(6474)N-terminal protein amino acid acetylation|(9507)chloroplast|(8080)N-acetyltransferase activity
5976	polysaccharide metabolic process	GRMZM2G043602	44247	cellular polysaccharide catabolic process	0.00707938	(55114)oxidation-reduction process|(6633)fatty acid biosynthetic process|(9941)chloroplast envelope|(4316)3-oxoacyl-[acyl-carrier-protein] reductase (NADPH) activity|(9570)chloroplast stroma|(102132)3-oxo-pimeloyl-[acp] methyl ester reductase activity|(51287)NAD binding|(5507)copper ion binding|(5515)protein binding|(9536)plastid|(46685)response to arsenic-containing substance|(9507)chloroplast|(8106)alcohol dehydrogenase (NADP+) activity
5976	polysaccharide metabolic process	AC155377.1_FG001	44247	cellular polysaccharide catabolic process	0.00177746	(5524)ATP binding|(9860)pollen tube growth|(42802)identical protein binding|(30048)actin filament-based movement|(35619)root hair tip|(48467)gynoecium development|(3779)actin binding|(146)microfilament motor activity|(60151)peroxisome localization|(9506)plasmodesma|(16461)unconventional myosin complex|(10091)trichome branching|(51301)cell division|(90436)leaf pavement cell development|(30133)transport vesicle|(5516)calmodulin binding|(5634)nucleus|(48768)root hair cell tip growth|(10154)fruit development|(51645)Golgi localization|(51646)mitochondrion localization|(7015)actin filament organization|(3774)motor activity|(16459)myosin complex|(48767)root hair elongation|(9791)post-embryonic development|(16049)cell growth|(10090)trichome morphogenesis|(5777)peroxisome|(5886)plasma membrane|(5515)protein binding|(17137)Rab GTPase binding|(30742)GTP-dependent protein binding
5976	polysaccharide metabolic process	GRMZM2G059801	44247	cellular polysaccharide catabolic process	0.00213033	(5506)iron ion binding|(9507)chloroplast|(6457)protein folding|(9055)electron carrier activity|(51536)iron-sulfur cluster binding
5976	polysaccharide metabolic process	GRMZM2G060726	44247	cellular polysaccharide catabolic process	0.00491032	(9507)chloroplast
5976	polysaccharide metabolic process	GRMZM2G001956	44247	cellular polysaccharide catabolic process	0.000197163	(6457)protein folding|(3755)peptidyl-prolyl cis-trans isomerase activity|(9543)chloroplast thylakoid lumen|(5528)FK506 binding|(9535)chloroplast thylakoid membrane|(5634)nucleus|(413)protein peptidyl-prolyl isomerization|(9534)chloroplast thylakoid|(9507)chloroplast|(9579)thylakoid
5976	polysaccharide metabolic process	GRMZM2G146677	44247	cellular polysaccharide catabolic process	0.00485347	(9058)biosynthetic process|(30170)pyridoxal phosphate binding|(5759)mitochondrial matrix|(46686)response to cadmium ion|(42802)identical protein binding|(5507)copper ion binding|(4069)L-aspartate|(80130)L-phenylalanine|(6520)cellular amino acid metabolic process|(5739)mitochondrion
5976	polysaccharide metabolic process	AC208571.4_FG001	44247	cellular polysaccharide catabolic process	0.00383212	(5515)protein binding|(16787)hydrolase activity|(8152)metabolic process
5976	polysaccharide metabolic process	GRMZM2G055807	44247	cellular polysaccharide catabolic process	0.00459369	(3677)DNA binding|(5524)ATP binding|(5737)cytoplasm|(6355)regulation of transcription, DNA-templated|(4003)ATP-dependent DNA helicase activity|(10224)response to UV-B|(5634)nucleus|(6367)transcription initiation from RNA polymerase II promoter|(9636)response to toxic substance|(6289)nucleotide-excision repair|(9411)response to UV
5976	polysaccharide metabolic process	GRMZM5G803874	44247	cellular polysaccharide catabolic process	0.00102377	(16787)hydrolase activity|(8152)metabolic process
5976	polysaccharide metabolic process	GRMZM2G107805	44247	cellular polysaccharide catabolic process	0.00317426	(9793)embryo development ending in seed dormancy|(5739)mitochondrion|(5515)protein binding
5976	polysaccharide metabolic process	GRMZM2G001755	44247	cellular polysaccharide catabolic process	0.00131688	(6508)proteolysis|(9840)chloroplastic endopeptidase Clp complex|(9941)chloroplast envelope|(4252)serine-type endopeptidase activity|(9534)chloroplast thylakoid|(9507)chloroplast|(9532)plastid stroma|(9570)chloroplast stroma|(9579)thylakoid
5976	polysaccharide metabolic process	GRMZM2G156069	44247	cellular polysaccharide catabolic process	0.0034056	(5524)ATP binding|(4222)metalloendopeptidase activity|(6508)proteolysis|(16021)integral component of membrane|(5743)mitochondrial inner membrane|(4176)ATP-dependent peptidase activity|(9941)chloroplast envelope|(9408)response to heat|(9535)chloroplast thylakoid membrane|(10304)PSII associated light-harvesting complex II catabolic process|(46872)metal ion binding|(9644)response to high light intensity|(17111)nucleoside-triphosphatase activity|(16020)membrane|(9507)chloroplast|(5739)mitochondrion|(9536)plastid
5976	polysaccharide metabolic process	GRMZM2G154664	44247	cellular polysaccharide catabolic process	0.000177745	(5524)ATP binding|(4813)alanine-tRNA ligase activity|(6419)alanyl-tRNA aminoacylation|(16020)membrane|(5739)mitochondrion|(49)tRNA binding|(16597)amino acid binding|(9570)chloroplast stroma|(8270)zinc ion binding|(5829)cytosol|(6400)tRNA modification|(9793)embryo development ending in seed dormancy|(3676)nucleic acid binding|(9507)chloroplast|(5737)cytoplasm
5976	polysaccharide metabolic process	GRMZM2G165963	44247	cellular polysaccharide catabolic process	0.000715489	(5739)mitochondrion|(5515)protein binding
5976	polysaccharide metabolic process	GRMZM5G827496	44247	cellular polysaccharide catabolic process	0.00756156	(5215)transporter activity|(6810)transport|(16020)membrane|(6857)oligopeptide transport
5976	polysaccharide metabolic process	GRMZM2G047042	44247	cellular polysaccharide catabolic process	0.000657679	(5739)mitochondrion|(5216)ion channel activity|(6812)cation transport|(5634)nucleus|(31359)integral component of chloroplast outer membrane|(15288)porin activity|(9706)chloroplast inner membrane|(46930)pore complex|(9941)chloroplast envelope|(9536)plastid|(9507)chloroplast|(16020)membrane
5976	polysaccharide metabolic process	GRMZM2G121128	44247	cellular polysaccharide catabolic process	0.000996211	(16301)kinase activity|(15979)photosynthesis|(5739)mitochondrion|(16773)phosphotransferase activity, alcohol group as acceptor|(16310)phosphorylation|(9507)chloroplast|(4747)ribokinase activity|(6014)D-ribose metabolic process
5976	polysaccharide metabolic process	GRMZM2G090172	44247	cellular polysaccharide catabolic process	0.00653017	(16881)acid-amino acid ligase activity|(31372)UBC13-MMS2 complex|(6301)postreplication repair|(5515)protein binding
5976	polysaccharide metabolic process	GRMZM2G087850	44247	cellular polysaccharide catabolic process	0.00118277	(5794)Golgi apparatus|(6661)phosphatidylinositol biosynthetic process|(5783)endoplasmic reticulum|(3881)CDP-diacylglycerol-inositol 3-phosphatidyltransferase activity|(46872)metal ion binding|(16021)integral component of membrane|(16020)membrane|(8654)phospholipid biosynthetic process|(16780)phosphotransferase activity, for other substituted phosphate groups
5976	polysaccharide metabolic process	GRMZM2G420055	44247	cellular polysaccharide catabolic process	0.00628342	(2949)tRNA threonylcarbamoyladenosine modification|(6508)proteolysis|(5743)mitochondrial inner membrane|(408)EKC/KEOPS complex|(61711)N(6)-L-threonylcarbamoyladenine synthase|(46872)metal ion binding|(9507)chloroplast|(4222)metalloendopeptidase activity|(9793)embryo development ending in seed dormancy|(9790)embryo development
5976	polysaccharide metabolic process	GRMZM2G044684	44247	cellular polysaccharide catabolic process	0.00192093	(774)adenyl-nucleotide exchange factor activity|(6457)protein folding|(42803)protein homodimerization activity|(51087)chaperone binding|(9579)thylakoid|(9570)chloroplast stroma|(5759)mitochondrial matrix|(5507)copper ion binding|(9793)embryo development ending in seed dormancy|(9507)chloroplast
5976	polysaccharide metabolic process	GRMZM2G117754	44247	cellular polysaccharide catabolic process	0.00117681	(52689)carboxylic ester hydrolase activity|(5618)cell wall|(16042)lipid catabolic process|(16298)lipase activity|(5773)vacuole|(5576)extracellular region|(6629)lipid metabolic process
5976	polysaccharide metabolic process	GRMZM2G009638	44247	cellular polysaccharide catabolic process	0.00867954	(15986)ATP synthesis coupled proton transport|(45261)proton-transporting ATP synthase complex, catalytic core F(1)|(46933)proton-transporting ATP synthase activity, rotational mechanism|(46961)proton-transporting ATPase activity, rotational mechanism
5976	polysaccharide metabolic process	GRMZM2G389362	44247	cellular polysaccharide catabolic process	0.00817074	(5783)endoplasmic reticulum|(9940)amino-terminal vacuolar sorting propeptide binding|(5887)integral component of plasma membrane|(5802)trans-Golgi network|(6623)protein targeting to vacuole|(5576)extracellular region|(17119)Golgi transport complex|(5515)protein binding|(5634)nucleus|(31902)late endosome membrane|(6896)Golgi to vacuole transport|(30665)clathrin-coated vesicle membrane|(5509)calcium ion binding|(139)Golgi membrane|(7034)vacuolar transport|(5794)Golgi apparatus|(5886)plasma membrane
5976	polysaccharide metabolic process	GRMZM2G074103	44247	cellular polysaccharide catabolic process	0.00244086	(5524)ATP binding|(16021)integral component of membrane|(42626)ATPase activity, coupled to transmembrane movement of substances|(55085)transmembrane transport|(5886)plasma membrane|(9507)chloroplast|(5515)protein binding
5976	polysaccharide metabolic process	GRMZM2G083016	44247	cellular polysaccharide catabolic process	0.000611485	(4618)phosphoglycerate kinase activity|(6096)glycolytic process|(16020)membrane|(19253)reductive pentose-phosphate cycle|(5618)cell wall|(5739)mitochondrion|(46686)response to cadmium ion|(9941)chloroplast envelope|(10319)stromule|(5524)ATP binding|(9409)response to cold|(9579)thylakoid|(9570)chloroplast stroma|(5634)nucleus|(5829)cytosol|(48046)apoplast|(5737)cytoplasm|(9507)chloroplast
5976	polysaccharide metabolic process	GRMZM2G096962	44247	cellular polysaccharide catabolic process	0.00313365	(5739)mitochondrion|(9941)chloroplast envelope|(311)plastid large ribosomal subunit|(9570)chloroplast stroma|(3735)structural constituent of ribosome|(6412)translation|(19843)rRNA binding|(42254)ribosome biogenesis|(9507)chloroplast|(5840)ribosome
5976	polysaccharide metabolic process	GRMZM2G004352	44247	cellular polysaccharide catabolic process	0.000248553	(16021)integral component of membrane|(9534)chloroplast thylakoid|(9507)chloroplast
5976	polysaccharide metabolic process	GRMZM2G125054	44247	cellular polysaccharide catabolic process	0.0063063	(16021)integral component of membrane|(9941)chloroplast envelope|(9507)chloroplast|(9536)plastid
5976	polysaccharide metabolic process	GRMZM2G436001	44247	cellular polysaccharide catabolic process	0.00551707	(3824)catalytic activity|(9451)RNA modification|(51539)4 iron, 4 sulfur cluster binding|(3723)RNA binding|(9793)embryo development ending in seed dormancy|(9507)chloroplast|(46872)metal ion binding|(30529)intracellular ribonucleoprotein complex|(6397)mRNA processing|(373)Group II intron splicing|(9737)response to abscisic acid|(5739)mitochondrion|(16740)transferase activity|(48316)seed development
5976	polysaccharide metabolic process	GRMZM2G141273	44247	cellular polysaccharide catabolic process	0.000256999	(4664)prephenate dehydratase activity|(9094)L-phenylalanine biosynthetic process|(16597)amino acid binding|(47769)arogenate dehydratase activity|(9570)chloroplast stroma|(9507)chloroplast
5976	polysaccharide metabolic process	GRMZM2G004534	44247	cellular polysaccharide catabolic process	0.000124935	(287)magnesium ion binding|(4743)pyruvate kinase activity|(6096)glycolytic process|(30955)potassium ion binding|(16301)kinase activity|(5829)cytosol|(5886)plasma membrane|(46686)response to cadmium ion|(16020)membrane
5976	polysaccharide metabolic process	GRMZM2G035213	44247	cellular polysaccharide catabolic process	0.00939889	(32259)methylation|(10189)vitamin E biosynthetic process|(50342)tocopherol O-methyltransferase activity|(9507)chloroplast|(51741)2-methyl-6-phytyl-1,4-benzoquinone methyltransferase activity
5976	polysaccharide metabolic process	GRMZM5G895188	44247	cellular polysaccharide catabolic process	0.0023276	(5773)vacuole|(4348)glucosylceramidase activity|(5886)plasma membrane|(5794)Golgi apparatus|(6680)glucosylceramide catabolic process|(6665)sphingolipid metabolic process|(16021)integral component of membrane
5976	polysaccharide metabolic process	GRMZM2G155899	44247	cellular polysaccharide catabolic process	0.00190251	(5524)ATP binding|(5739)mitochondrion|(46872)metal ion binding|(4824)lysine-tRNA ligase activity|(3677)DNA binding|(6430)lysyl-tRNA aminoacylation|(48481)plant ovule development|(9507)chloroplast|(3676)nucleic acid binding|(5737)cytoplasm
5976	polysaccharide metabolic process	GRMZM2G536644	44247	cellular polysaccharide catabolic process	3.77301e-05	(31072)heat shock protein binding|(51082)unfolded protein binding|(9941)chloroplast envelope|(9408)response to heat|(5524)ATP binding|(9535)chloroplast thylakoid membrane|(46872)metal ion binding|(6457)protein folding
5976	polysaccharide metabolic process	GRMZM2G077486	44247	cellular polysaccharide catabolic process	0.000381308	(8171)O-methyltransferase activity|(32259)methylation|(5829)cytosol|(5576)extracellular region|(5783)endoplasmic reticulum|(8276)protein methyltransferase activity
5976	polysaccharide metabolic process	GRMZM2G076006	44247	cellular polysaccharide catabolic process	6.92204e-05	(5739)mitochondrion|(46872)metal ion binding|(5975)carbohydrate metabolic process|(10319)stromule|(31977)thylakoid lumen|(9409)response to cold|(4462)lactoylglutathione lyase activity|(9570)chloroplast stroma
5976	polysaccharide metabolic process	GRMZM2G116258	44247	cellular polysaccharide catabolic process	0.00222825	(8483)transaminase activity|(30170)pyridoxal phosphate binding|(9941)chloroplast envelope|(42286)glutamate-1-semialdehyde 2,1-aminomutase activity|(42802)identical protein binding|(9416)response to light stimulus|(6782)protoporphyrinogen IX biosynthetic process|(9570)chloroplast stroma|(48046)apoplast|(15995)chlorophyll biosynthetic process|(6779)porphyrin-containing compound biosynthetic process|(9507)chloroplast
5976	polysaccharide metabolic process	GRMZM2G049672	44247	cellular polysaccharide catabolic process	0.00224268	(5515)protein binding|(16567)protein ubiquitination|(90308)regulation of methylation-dependent chromatin silencing|(5720)nuclear heterochromatin|(8270)zinc ion binding|(10216)maintenance of DNA methylation|(5829)cytosol|(61630)ubiquitin protein ligase activity|(1902553)positive regulation of catalase activity|(9414)response to water deprivation|(9409)response to cold|(9651)response to salt stress|(9737)response to abscisic acid|(31965)nuclear membrane|(5886)plasma membrane
5976	polysaccharide metabolic process	GRMZM2G145500	44247	cellular polysaccharide catabolic process	0.00469498	(9507)chloroplast|(6875)cellular metal ion homeostasis|(15088)copper uptake transmembrane transporter activity|(5381)iron ion transmembrane transporter activity|(45037)protein import into chloroplast stroma|(9706)chloroplast inner membrane|(42803)protein homodimerization activity|(9941)chloroplast envelope
5976	polysaccharide metabolic process	GRMZM2G179941	44247	cellular polysaccharide catabolic process	0.00141559	(5739)mitochondrion|(16485)protein processing|(9570)chloroplast stroma|(8270)zinc ion binding|(4222)metalloendopeptidase activity|(9793)embryo development ending in seed dormancy|(3824)catalytic activity|(46872)metal ion binding
5976	polysaccharide metabolic process	GRMZM2G156565	44247	cellular polysaccharide catabolic process	0.00194089	(4817)cysteine-tRNA ligase activity|(5524)ATP binding|(6423)cysteinyl-tRNA aminoacylation|(5739)mitochondrion|(46686)response to cadmium ion|(42407)cristae formation|(9570)chloroplast stroma|(46872)metal ion binding|(10197)polar nucleus fusion|(5829)cytosol|(43067)regulation of programmed cell death|(9507)chloroplast|(5737)cytoplasm
5976	polysaccharide metabolic process	GRMZM2G001904	44247	cellular polysaccharide catabolic process	0.000973827	(9507)chloroplast|(5524)ATP binding|(30272)5-formyltetrahydrofolate cyclo-ligase activity|(9396)folic acid-containing compound biosynthetic process
5976	polysaccharide metabolic process	GRMZM2G031568	44247	cellular polysaccharide catabolic process	0.00650782	(16747)transferase activity, transferring acyl groups other than amino-acyl groups|(33306)phytol metabolic process|(4144)diacylglycerol O-acyltransferase activity|(19432)triglyceride biosynthetic process|(9507)chloroplast|(10287)plastoglobule
5976	polysaccharide metabolic process	GRMZM2G170595	44247	cellular polysaccharide catabolic process	0.00537918	(30170)pyridoxal phosphate binding|(4400)histidinol-phosphate transaminase activity|(9570)chloroplast stroma|(105)histidine biosynthetic process|(9793)embryo development ending in seed dormancy|(80130)L-phenylalanine
5976	polysaccharide metabolic process	GRMZM2G122843	44247	cellular polysaccharide catabolic process	0.00188006	(16021)integral component of membrane|(9941)chloroplast envelope|(4252)serine-type endopeptidase activity|(9535)chloroplast thylakoid membrane|(6465)signal peptide processing|(9570)chloroplast stroma|(5886)plasma membrane|(9642)response to light intensity|(5794)Golgi apparatus|(6508)proteolysis|(8233)peptidase activity
5976	polysaccharide metabolic process	GRMZM5G877941	44247	cellular polysaccharide catabolic process	0.00245754	(50660)flavin adenine dinucleotide binding|(4458)D-lactate dehydrogenase (cytochrome) activity|(19154)glycolate dehydrogenase activity|(8720)D-lactate dehydrogenase activity|(5524)ATP binding|(42802)identical protein binding|(8891)glycolate oxidase activity|(51596)methylglyoxal catabolic process|(5739)mitochondrion|(55114)oxidation-reduction process|(8762)UDP-N-acetylmuramate dehydrogenase activity
5976	polysaccharide metabolic process	GRMZM2G091811	44247	cellular polysaccharide catabolic process	0.0030722	(31072)heat shock protein binding|(51082)unfolded protein binding|(5739)mitochondrion|(9941)chloroplast envelope|(9408)response to heat|(5524)ATP binding|(9535)chloroplast thylakoid membrane|(46872)metal ion binding|(6457)protein folding
5976	polysaccharide metabolic process	GRMZM2G159160	44247	cellular polysaccharide catabolic process	0.000400808	(16021)integral component of membrane|(6508)proteolysis|(5886)plasma membrane|(8233)peptidase activity|(16020)membrane
5976	polysaccharide metabolic process	GRMZM2G375420	44247	cellular polysaccharide catabolic process	0.00193565	(80022)primary root development|(8177)succinate dehydrogenase (ubiquinone) activity
5976	polysaccharide metabolic process	GRMZM2G032721	44247	cellular polysaccharide catabolic process	0.00854843	(3735)structural constituent of ribosome|(5840)ribosome|(6412)translation|(9536)plastid
5976	polysaccharide metabolic process	GRMZM2G075074	44247	cellular polysaccharide catabolic process	0.0031682	(9536)plastid
5976	polysaccharide metabolic process	GRMZM2G161244	44247	cellular polysaccharide catabolic process	0.00663546	(5739)mitochondrion|(5515)protein binding|(9507)chloroplast
5976	polysaccharide metabolic process	GRMZM2G011479	44247	cellular polysaccharide catabolic process	0.000956406	(16021)integral component of membrane|(9507)chloroplast
5976	polysaccharide metabolic process	GRMZM2G136857	44247	cellular polysaccharide catabolic process	0.00328702	(32259)methylation|(8757)S-adenosylmethionine-dependent methyltransferase activity|(5634)nucleus|(8168)methyltransferase activity
5976	polysaccharide metabolic process	GRMZM2G169207	44247	cellular polysaccharide catabolic process	0.00515091	(45454)cell redox homeostasis|(9570)chloroplast stroma|(30554)adenyl nucleotide binding|(9507)chloroplast
5976	polysaccharide metabolic process	GRMZM2G140782	44247	cellular polysaccharide catabolic process	0.00155317	(9507)chloroplast
5976	polysaccharide metabolic process	GRMZM2G140107	44247	cellular polysaccharide catabolic process	0.00874978	(16157)sucrose synthase activity|(52924)all-trans-nonaprenyl-diphosphate synthase (geranylgeranyl-diphosphate specific) activity|(46872)metal ion binding|(5634)nucleus|(8299)isoprenoid biosynthetic process|(46524)sucrose-phosphate synthase activity|(5986)sucrose biosynthetic process|(5794)Golgi apparatus|(9058)biosynthetic process|(5985)sucrose metabolic process
5976	polysaccharide metabolic process	GRMZM2G050842	44247	cellular polysaccharide catabolic process	0.00169934	(16021)integral component of membrane|(9535)chloroplast thylakoid membrane|(10027)thylakoid membrane organization
5976	polysaccharide metabolic process	GRMZM2G086788	44247	cellular polysaccharide catabolic process	0.00322381	(3735)structural constituent of ribosome|(19843)rRNA binding|(15934)large ribosomal subunit|(16020)membrane|(9941)chloroplast envelope|(9735)response to cytokinin|(2181)cytoplasmic translation|(9570)chloroplast stroma|(9793)embryo development ending in seed dormancy|(5840)ribosome|(6412)translation|(9507)chloroplast
5976	polysaccharide metabolic process	GRMZM2G469969	44247	cellular polysaccharide catabolic process	0.000440206	(3885)D-arabinono-1,4-lactone oxidase activity|(55114)oxidation-reduction process|(50660)flavin adenine dinucleotide binding|(19853)L-ascorbic acid biosynthetic process|(16021)integral component of membrane|(31966)mitochondrial membrane|(80049)L-gulono-1,4-lactone dehydrogenase activity|(16633)galactonolactone dehydrogenase activity|(9536)plastid|(8762)UDP-N-acetylmuramate dehydrogenase activity|(16020)membrane|(5739)mitochondrion
5976	polysaccharide metabolic process	GRMZM2G044247	44247	cellular polysaccharide catabolic process	0.00393444	(8839)4-hydroxy-tetrahydrodipicolinate reductase|(9089)lysine biosynthetic process via diaminopimelate|(55114)oxidation-reduction process|(19877)diaminopimelate biosynthetic process|(19684)photosynthesis, light reaction|(9570)chloroplast stroma|(70402)NADPH binding|(9507)chloroplast
5976	polysaccharide metabolic process	GRMZM2G039089	44247	cellular polysaccharide catabolic process	0.000904061	(50821)protein stabilization|(16021)integral component of membrane|(5739)mitochondrion|(9661)chromoplast organization|(16120)carotene biosynthetic process|(5634)nucleus|(1904143)positive regulation of carotenoid biosynthetic process|(9507)chloroplast|(31072)heat shock protein binding|(51082)unfolded protein binding
5976	polysaccharide metabolic process	GRMZM2G064302	44247	cellular polysaccharide catabolic process	0.00519349	(287)magnesium ion binding|(15)phosphopyruvate hydratase complex|(6096)glycolytic process|(4634)phosphopyruvate hydratase activity|(5829)cytosol|(3677)DNA binding|(5634)nucleus|(5737)cytoplasm|(9409)response to cold|(9416)response to light stimulus|(5739)mitochondrion|(5740)mitochondrial envelope|(46686)response to cadmium ion|(5507)copper ion binding|(5886)plasma membrane|(16020)membrane|(9651)response to salt stress|(9507)chloroplast|(48046)apoplast|(9737)response to abscisic acid|(9506)plasmodesma
5976	polysaccharide metabolic process	GRMZM5G841619	44247	cellular polysaccharide catabolic process	0.00782813	(4834)tryptophan synthase activity|(33984)indole-3-glycerol-phosphate lyase activity|(8652)cellular amino acid biosynthetic process|(162)tryptophan biosynthetic process|(9735)response to cytokinin|(9851)auxin biosynthetic process|(30170)pyridoxal phosphate binding|(9570)chloroplast stroma|(52544)defense response by callose deposition in cell wall|(42742)defense response to bacterium|(9507)chloroplast|(5737)cytoplasm|(9630)gravitropism|(6568)tryptophan metabolic process
5976	polysaccharide metabolic process	GRMZM2G075153	44247	cellular polysaccharide catabolic process	0.001142	(30170)pyridoxal phosphate binding|(6520)cellular amino acid metabolic process|(16829)lyase activity|(3824)catalytic activity
5976	polysaccharide metabolic process	GRMZM2G127230	44247	cellular polysaccharide catabolic process	0.000358586	(5525)GTP binding|(8312)7S RNA binding|(5515)protein binding|(5786)signal recognition particle, endoplasmic reticulum targeting|(5048)signal sequence binding|(45038)protein import into chloroplast thylakoid membrane|(80085)signal recognition particle, chloroplast targeting|(3729)mRNA binding|(6617)SRP-dependent cotranslational protein targeting to membrane, signal sequence recognition|(3924)GTPase activity|(9570)chloroplast stroma|(6614)SRP-dependent cotranslational protein targeting to membrane|(9507)chloroplast|(48500)signal recognition particle
5976	polysaccharide metabolic process	GRMZM2G022866	44247	cellular polysaccharide catabolic process	0.00922812	(5515)protein binding|(15035)protein disulfide oxidoreductase activity|(9055)electron carrier activity|(45454)cell redox homeostasis
5976	polysaccharide metabolic process	GRMZM2G053236	44247	cellular polysaccharide catabolic process	0.00744847	(4252)serine-type endopeptidase activity|(6508)proteolysis
5976	polysaccharide metabolic process	GRMZM2G180418	44247	cellular polysaccharide catabolic process	0.00208621	(9508)plastid chromosome|(9570)chloroplast stroma|(9507)chloroplast|(9295)nucleoid
5976	polysaccharide metabolic process	GRMZM2G002165	44247	cellular polysaccharide catabolic process	0.00151514	(16021)integral component of membrane|(9414)response to water deprivation|(9535)chloroplast thylakoid membrane|(9658)chloroplast organization|(10286)heat acclimation|(5515)protein binding|(80183)response to photooxidative stress|(48564)photosystem I assembly|(42538)hyperosmotic salinity response|(9579)thylakoid|(9507)chloroplast
5976	polysaccharide metabolic process	GRMZM2G164470	44247	cellular polysaccharide catabolic process	0.000694212	(16020)membrane
5976	polysaccharide metabolic process	GRMZM2G130121	44247	cellular polysaccharide catabolic process	4.27851e-05	(5524)ATP binding|(42803)protein homodimerization activity|(9570)chloroplast stroma|(5739)mitochondrion|(31969)chloroplast membrane|(45037)protein import into chloroplast stroma|(9408)response to heat|(9658)chloroplast organization|(16485)protein processing|(34214)protein hexamerization|(16887)ATPase activity|(17111)nucleoside-triphosphatase activity|(19538)protein metabolic process|(9941)chloroplast envelope|(34605)cellular response to heat
5976	polysaccharide metabolic process	GRMZM2G148872	44247	cellular polysaccharide catabolic process	0.00159829	(5515)protein binding|(20037)heme binding|(9941)chloroplast envelope|(6979)response to oxidative stress|(9535)chloroplast thylakoid membrane|(9534)chloroplast thylakoid|(9507)chloroplast
5976	polysaccharide metabolic process	GRMZM2G148811	44247	cellular polysaccharide catabolic process	0.00640482	(5737)cytoplasm|(6355)regulation of transcription, DNA-templated|(46872)metal ion binding|(5634)nucleus|(3723)RNA binding|(4535)poly(A)-specific ribonuclease activity|(90305)nucleic acid phosphodiester bond hydrolysis
5976	polysaccharide metabolic process	GRMZM2G408706	44247	cellular polysaccharide catabolic process	0.00233629	(8168)methyltransferase activity|(8152)metabolic process
5976	polysaccharide metabolic process	GRMZM2G015033	44247	cellular polysaccharide catabolic process	0.00376782	(9535)chloroplast thylakoid membrane|(16021)integral component of membrane
5976	polysaccharide metabolic process	GRMZM2G028216	44247	cellular polysaccharide catabolic process	0.00562324	(3735)structural constituent of ribosome|(5840)ribosome|(6412)translation|(42254)ribosome biogenesis|(9941)chloroplast envelope|(9570)chloroplast stroma|(9295)nucleoid|(9507)chloroplast
5976	polysaccharide metabolic process	GRMZM2G179518	44247	cellular polysaccharide catabolic process	6.76578e-05	(5739)mitochondrion
5976	polysaccharide metabolic process	GRMZM2G134219	44247	cellular polysaccharide catabolic process	0.00326285	(4252)serine-type endopeptidase activity|(43086)negative regulation of catalytic activity|(42802)identical protein binding
5976	polysaccharide metabolic process	GRMZM2G134398	44247	cellular polysaccharide catabolic process	0.000977319	(5739)mitochondrion|(6353)DNA-templated transcription, termination|(6355)regulation of transcription, DNA-templated|(3723)RNA binding|(9507)chloroplast
5976	polysaccharide metabolic process	GRMZM2G044900	44247	cellular polysaccharide catabolic process	0.00370293	(9507)chloroplast|(15996)chlorophyll catabolic process
5976	polysaccharide metabolic process	GRMZM2G377115	44247	cellular polysaccharide catabolic process	0.000754529	(80183)response to photooxidative stress|(4672)protein kinase activity|(5886)plasma membrane|(15996)chlorophyll catabolic process|(6468)protein phosphorylation|(5524)ATP binding|(10287)plastoglobule|(9507)chloroplast
5976	polysaccharide metabolic process	GRMZM5G867125	44247	cellular polysaccharide catabolic process	0.00659309	(16021)integral component of membrane|(9507)chloroplast
5976	polysaccharide metabolic process	GRMZM2G145958	44247	cellular polysaccharide catabolic process	0.00125945	(16226)iron-sulfur cluster assembly|(16021)integral component of membrane|(5739)mitochondrion|(31969)chloroplast membrane|(51536)iron-sulfur cluster binding|(46872)metal ion binding|(5198)structural molecule activity|(9536)plastid|(9941)chloroplast envelope
5976	polysaccharide metabolic process	GRMZM2G162800	44247	cellular polysaccharide catabolic process	0.00338732	(17111)nucleoside-triphosphatase activity|(5524)ATP binding
5976	polysaccharide metabolic process	GRMZM2G176840	44247	cellular polysaccharide catabolic process	0.000699994	(5509)calcium ion binding|(9654)photosystem II oxygen evolving complex|(15979)photosynthesis|(19898)extrinsic component of membrane|(9543)chloroplast thylakoid lumen|(30095)chloroplast photosystem II|(9507)chloroplast|(31977)thylakoid lumen|(9579)thylakoid
5976	polysaccharide metabolic process	GRMZM2G107089	44247	cellular polysaccharide catabolic process	2.37123e-05	(5524)ATP binding|(4827)proline-tRNA ligase activity|(6433)prolyl-tRNA aminoacylation|(5739)mitochondrion|(9570)chloroplast stroma|(10109)regulation of photosynthesis|(48481)plant ovule development|(3723)RNA binding|(9553)embryo sac development|(48316)seed development|(9507)chloroplast
5976	polysaccharide metabolic process	GRMZM2G005973	44247	cellular polysaccharide catabolic process	0.000101198	(5739)mitochondrion|(9941)chloroplast envelope|(9535)chloroplast thylakoid membrane|(22625)cytosolic large ribosomal subunit|(9570)chloroplast stroma|(3735)structural constituent of ribosome|(470)maturation of LSU-rRNA|(5634)nucleus|(6412)translation|(19843)rRNA binding|(3723)RNA binding|(15934)large ribosomal subunit|(16020)membrane|(9507)chloroplast
5976	polysaccharide metabolic process	GRMZM5G819212	44247	cellular polysaccharide catabolic process	0.00249686	(5634)nucleus
5976	polysaccharide metabolic process	GRMZM2G448523	44247	cellular polysaccharide catabolic process	0.00989718	(5525)GTP binding|(16021)integral component of membrane|(4888)transmembrane signaling receptor activity|(45036)protein targeting to chloroplast|(5515)protein binding|(46872)metal ion binding|(5829)cytosol|(3924)GTPase activity|(9707)chloroplast outer membrane|(16817)hydrolase activity, acting on acid anhydrides
5976	polysaccharide metabolic process	GRMZM2G488458	44247	cellular polysaccharide catabolic process	0.00347483	(6457)protein folding|(16020)membrane|(10207)photosystem II assembly|(3755)peptidyl-prolyl cis-trans isomerase activity|(9543)chloroplast thylakoid lumen|(5528)FK506 binding|(5576)extracellular region|(18208)peptidyl-proline modification|(16491)oxidoreductase activity|(9507)chloroplast|(9579)thylakoid|(31977)thylakoid lumen
5976	polysaccharide metabolic process	GRMZM2G047219	44247	cellular polysaccharide catabolic process	0.00460811	(48046)apoplast|(5507)copper ion binding|(42742)defense response to bacterium|(9579)thylakoid|(9507)chloroplast|(9570)chloroplast stroma|(6694)steroid biosynthetic process|(3854)3-beta-hydroxy-delta5-steroid dehydrogenase activity
5976	polysaccharide metabolic process	GRMZM2G444029	44247	cellular polysaccharide catabolic process	0.000963885	(5886)plasma membrane|(5634)nucleus
5976	polysaccharide metabolic process	GRMZM5G897926	44247	cellular polysaccharide catabolic process	0.00994831	(9585)red, far-red light phototransduction|(427)plastid-encoded plastid RNA polymerase complex|(10218)response to far red light|(9507)chloroplast|(9508)plastid chromosome|(9637)response to blue light|(10114)response to red light|(42793)transcription from plastid promoter|(5515)protein binding|(5634)nucleus|(90228)positive regulation of red or far-red light signaling pathway|(45893)positive regulation of transcription, DNA-templated|(9295)nucleoid
5976	polysaccharide metabolic process	GRMZM2G300348	44247	cellular polysaccharide catabolic process	0.000596012	(10287)plastoglobule|(46905)phytoene synthase activity|(16117)carotenoid biosynthetic process|(16767)geranylgeranyl-diphosphate geranylgeranyltransferase activity|(9536)plastid|(9507)chloroplast
5976	polysaccharide metabolic process	GRMZM2G052036	44247	cellular polysaccharide catabolic process	0.000809975	(9570)chloroplast stroma|(9507)chloroplast
5976	polysaccharide metabolic process	GRMZM2G117531	44247	cellular polysaccharide catabolic process	0.00401842	(16787)hydrolase activity|(9941)chloroplast envelope|(9570)chloroplast stroma|(3824)catalytic activity|(9507)chloroplast
5976	polysaccharide metabolic process	GRMZM2G072174	44247	cellular polysaccharide catabolic process	0.00451395	(5509)calcium ion binding|(9654)photosystem II oxygen evolving complex|(15979)photosynthesis|(19898)extrinsic component of membrane|(9543)chloroplast thylakoid lumen|(9507)chloroplast|(9579)thylakoid
5976	polysaccharide metabolic process	GRMZM2G144273	44247	cellular polysaccharide catabolic process	0.000328257	(16491)oxidoreductase activity|(55114)oxidation-reduction process|(5739)mitochondrion|(46608)carotenoid isomerase activity|(16117)carotenoid biosynthetic process|(9507)chloroplast|(16853)isomerase activity
5976	polysaccharide metabolic process	GRMZM2G064001	44247	cellular polysaccharide catabolic process	2.37993e-05	(16787)hydrolase activity|(9507)chloroplast|(8152)metabolic process
5976	polysaccharide metabolic process	GRMZM2G302195	44247	cellular polysaccharide catabolic process	0.00105241	null
5976	polysaccharide metabolic process	GRMZM2G097896	44247	cellular polysaccharide catabolic process	0.00735882	(16787)hydrolase activity|(5886)plasma membrane|(16042)lipid catabolic process|(6629)lipid metabolic process
5976	polysaccharide metabolic process	GRMZM2G002220	44247	cellular polysaccharide catabolic process	0.00168158	(5524)ATP binding|(6457)protein folding|(51082)unfolded protein binding|(42803)protein homodimerization activity|(10157)response to chlorate|(5774)vacuolar membrane|(9570)chloroplast stroma|(5829)cytosol|(5618)cell wall|(5739)mitochondrion|(45037)protein import into chloroplast stroma|(9941)chloroplast envelope|(9408)response to heat|(9414)response to water deprivation|(9651)response to salt stress|(9704)de-etiolation|(9793)embryo development ending in seed dormancy|(9507)chloroplast|(9536)plastid|(9934)regulation of meristem structural organization|(10075)regulation of meristem growth|(5634)nucleus|(9409)response to cold|(5773)vacuole|(46686)response to cadmium ion|(5783)endoplasmic reticulum|(9306)protein secretion|(16020)membrane|(5886)plasma membrane|(9506)plasmodesma|(48046)apoplast
5976	polysaccharide metabolic process	GRMZM2G179146	44247	cellular polysaccharide catabolic process	0.00226022	(5515)protein binding|(5886)plasma membrane|(33614)chloroplast proton-transporting ATP synthase complex assembly|(9534)chloroplast thylakoid
5976	polysaccharide metabolic process	GRMZM2G165694	44247	cellular polysaccharide catabolic process	0.00211659	(6364)rRNA processing|(43022)ribosome binding|(9507)chloroplast|(5840)ribosome|(16779)nucleotidyltransferase activity
5976	polysaccharide metabolic process	GRMZM2G158024	44247	cellular polysaccharide catabolic process	0.0012702	(5525)GTP binding|(28)ribosomal small subunit assembly|(19843)rRNA binding|(3924)GTPase activity|(9507)chloroplast|(43024)ribosomal small subunit binding|(3723)RNA binding
5976	polysaccharide metabolic process	GRMZM2G049547	44247	cellular polysaccharide catabolic process	0.00042864	(4222)metalloendopeptidase activity|(48564)photosystem I assembly|(43157)response to cation stress|(9723)response to ethylene|(60359)response to ammonium ion|(9959)negative gravitropism|(10027)thylakoid membrane organization|(7275)multicellular organism development|(9416)response to light stimulus|(9658)chloroplast organization|(10207)photosystem II assembly|(31969)chloroplast membrane|(6508)proteolysis|(16021)integral component of membrane|(9630)gravitropism|(9507)chloroplast
5976	polysaccharide metabolic process	GRMZM2G039797	44247	cellular polysaccharide catabolic process	0.00214252	(15299)solute|(6813)potassium ion transport|(55085)transmembrane transport|(16021)integral component of membrane
5976	polysaccharide metabolic process	GRMZM2G039930	44247	cellular polysaccharide catabolic process	0.00452404	(16021)integral component of membrane|(6627)protein processing involved in protein targeting to mitochondrion|(6465)signal peptide processing|(33108)mitochondrial respiratory chain complex assembly|(42720)mitochondrial inner membrane peptidase complex|(9941)chloroplast envelope|(4252)serine-type endopeptidase activity|(9535)chloroplast thylakoid membrane|(10027)thylakoid membrane organization|(5515)protein binding|(6508)proteolysis|(8236)serine-type peptidase activity|(55035)plastid thylakoid membrane|(51604)protein maturation|(9526)plastid envelope|(8233)peptidase activity|(9507)chloroplast
5976	polysaccharide metabolic process	GRMZM2G420926	44247	cellular polysaccharide catabolic process	0.00849732	(16787)hydrolase activity
5976	polysaccharide metabolic process	GRMZM2G105539	44247	cellular polysaccharide catabolic process	0.000309893	(16020)membrane|(5524)ATP binding|(6820)anion transport|(9570)chloroplast stroma|(16887)ATPase activity|(9507)chloroplast
5976	polysaccharide metabolic process	GRMZM2G107609	44247	cellular polysaccharide catabolic process	0.000632415	(5886)plasma membrane
5976	polysaccharide metabolic process	GRMZM2G043212	44247	cellular polysaccharide catabolic process	0.00389364	(3735)structural constituent of ribosome|(6412)translation|(9941)chloroplast envelope|(9579)thylakoid|(9735)response to cytokinin|(22625)cytosolic large ribosomal subunit|(9570)chloroplast stroma|(3729)mRNA binding|(9793)embryo development ending in seed dormancy|(5840)ribosome|(9507)chloroplast
5976	polysaccharide metabolic process	GRMZM2G063162	44247	cellular polysaccharide catabolic process	0.00300433	(51087)chaperone binding|(12502)induction of programmed cell death|(9817)defense response to fungus, incompatible interaction|(9408)response to heat|(9409)response to cold|(10228)vegetative to reproductive phase transition of meristem|(5516)calmodulin binding|(10508)positive regulation of autophagy|(5634)nucleus|(42542)response to hydrogen peroxide|(9644)response to high light intensity|(9506)plasmodesma
5976	polysaccharide metabolic process	GRMZM2G070015	44247	cellular polysaccharide catabolic process	0.0033278	(32544)plastid translation|(9409)response to cold|(166)nucleotide binding|(19843)rRNA binding|(9507)chloroplast|(6364)rRNA processing|(3676)nucleic acid binding
5976	polysaccharide metabolic process	GRMZM2G136794	44247	cellular polysaccharide catabolic process	0.00137928	(3333)amino acid transmembrane transport|(16021)integral component of membrane|(5886)plasma membrane|(9706)chloroplast inner membrane|(5275)amine transmembrane transporter activity|(9507)chloroplast
5976	polysaccharide metabolic process	GRMZM2G020785	44247	cellular polysaccharide catabolic process	0.00610128	(9508)plastid chromosome|(9507)chloroplast|(427)plastid-encoded plastid RNA polymerase complex|(5515)protein binding|(10027)thylakoid membrane organization|(42793)transcription from plastid promoter|(9416)response to light stimulus|(9658)chloroplast organization|(6355)regulation of transcription, DNA-templated|(9295)nucleoid
5976	polysaccharide metabolic process	GRMZM2G053726	44247	cellular polysaccharide catabolic process	0.004157	(9055)electron carrier activity|(15035)protein disulfide oxidoreductase activity|(45454)cell redox homeostasis|(16787)hydrolase activity|(51537)2 iron, 2 sulfur cluster binding|(46872)metal ion binding|(6812)cation transport|(9570)chloroplast stroma|(9507)chloroplast
5976	polysaccharide metabolic process	GRMZM2G383240	44247	cellular polysaccharide catabolic process	0.000504086	(4672)protein kinase activity|(5524)ATP binding|(6468)protein phosphorylation|(4674)protein serine/threonine kinase activity|(50896)response to stimulus
5976	polysaccharide metabolic process	GRMZM2G318992	44247	cellular polysaccharide catabolic process	0.000366181	(3779)actin binding|(9793)embryo development ending in seed dormancy|(5886)plasma membrane
5976	polysaccharide metabolic process	GRMZM5G800112	44247	cellular polysaccharide catabolic process	0.0097824	(43565)sequence-specific DNA binding
5976	polysaccharide metabolic process	GRMZM2G090271	44247	cellular polysaccharide catabolic process	0.0019105	(3723)RNA binding|(5634)nucleus|(166)nucleotide binding|(9579)thylakoid|(9570)chloroplast stroma|(3676)nucleic acid binding|(9507)chloroplast
5976	polysaccharide metabolic process	GRMZM2G158097	44247	cellular polysaccharide catabolic process	0.00188901	null
5976	polysaccharide metabolic process	GRMZM2G081883	44247	cellular polysaccharide catabolic process	0.00949098	(9055)electron carrier activity|(20037)heme binding|(5506)iron ion binding
5976	polysaccharide metabolic process	GRMZM2G017077	44247	cellular polysaccharide catabolic process	0.000136409	(9535)chloroplast thylakoid membrane|(9570)chloroplast stroma|(10027)thylakoid membrane organization|(5515)protein binding|(5829)cytosol|(16050)vesicle organization|(9508)plastid chromosome|(9706)chloroplast inner membrane|(9507)chloroplast|(9295)nucleoid|(9941)chloroplast envelope|(9534)chloroplast thylakoid
5976	polysaccharide metabolic process	GRMZM5G864424	44247	cellular polysaccharide catabolic process	0.0018143	(4784)superoxide dismutase activity|(46872)metal ion binding|(55114)oxidation-reduction process|(42644)chloroplast nucleoid|(9534)chloroplast thylakoid|(19430)removal of superoxide radicals|(5515)protein binding|(42646)plastid nucleoid|(9579)thylakoid|(9295)nucleoid|(9507)chloroplast
5976	polysaccharide metabolic process	GRMZM2G092793	44247	cellular polysaccharide catabolic process	0.00591316	(16021)integral component of membrane|(55085)transmembrane transport|(9624)response to nematode|(6814)sodium ion transport|(9535)chloroplast thylakoid membrane|(9416)response to light stimulus|(5315)inorganic phosphate transmembrane transporter activity|(8514)organic anion transmembrane transporter activity|(30504)inorganic diphosphate transmembrane transporter activity|(5351)sugar
5976	polysaccharide metabolic process	GRMZM2G104325	44247	cellular polysaccharide catabolic process	0.00489095	(8553)hydrogen-exporting ATPase activity, phosphorylative mechanism|(9506)plasmodesma|(9507)chloroplast|(15991)ATP hydrolysis coupled proton transport|(10023)proanthocyanidin biosynthetic process|(9705)plant-type vacuole membrane|(6754)ATP biosynthetic process|(5524)ATP binding|(5887)integral component of plasma membrane|(7035)vacuolar acidification|(7033)vacuole organization|(10214)seed coat development|(287)magnesium ion binding|(9651)response to salt stress|(5515)protein binding|(19829)cation-transporting ATPase activity|(6200)obsolete ATP catabolic process|(166)nucleotide binding|(16021)integral component of membrane|(6812)cation transport|(46872)metal ion binding|(16020)membrane|(5886)plasma membrane
5976	polysaccharide metabolic process	GRMZM2G449779	44247	cellular polysaccharide catabolic process	0.00039406	(9744)response to sucrose|(10252)auxin homeostasis|(6417)regulation of translation|(5730)nucleolus|(3723)RNA binding|(9507)chloroplast|(9749)response to glucose
5976	polysaccharide metabolic process	GRMZM2G022090	44247	cellular polysaccharide catabolic process	0.00701753	(9507)chloroplast|(9570)chloroplast stroma|(10207)photosystem II assembly
5976	polysaccharide metabolic process	GRMZM5G837869	44247	cellular polysaccharide catabolic process	0.00364972	(5506)iron ion binding|(16705)oxidoreductase activity, acting on paired donors, with incorporation or reduction of molecular oxygen|(20037)heme binding|(55114)oxidation-reduction process|(31969)chloroplast membrane|(10291)carotene beta-ring hydroxylase activity|(16123)xanthophyll biosynthetic process|(19825)oxygen binding|(9941)chloroplast envelope|(9507)chloroplast|(16117)carotenoid biosynthetic process
5976	polysaccharide metabolic process	GRMZM2G361569	44247	cellular polysaccharide catabolic process	0.00232166	(3735)structural constituent of ribosome|(5840)ribosome|(32544)plastid translation|(9535)chloroplast thylakoid membrane|(9570)chloroplast stroma|(9507)chloroplast|(9579)thylakoid|(6412)translation|(9536)plastid
5976	polysaccharide metabolic process	GRMZM2G019901	44247	cellular polysaccharide catabolic process	0.00289151	(5829)cytosol|(5739)mitochondrion|(5515)protein binding|(30554)adenyl nucleotide binding
5976	polysaccharide metabolic process	GRMZM2G040300	44247	cellular polysaccharide catabolic process	6.00038e-05	(9570)chloroplast stroma|(8152)metabolic process|(9941)chloroplast envelope|(46872)metal ion binding|(16787)hydrolase activity|(9507)chloroplast
5976	polysaccharide metabolic process	GRMZM2G106931	44247	cellular polysaccharide catabolic process	0.00457609	(15969)guanosine tetraphosphate metabolic process|(3824)catalytic activity
5976	polysaccharide metabolic process	GRMZM2G058261	44247	cellular polysaccharide catabolic process	0.000559654	(55114)oxidation-reduction process|(16491)oxidoreductase activity|(5634)nucleus
5976	polysaccharide metabolic process	GRMZM2G068271	44247	cellular polysaccharide catabolic process	3.98674e-05	null
5976	polysaccharide metabolic process	GRMZM2G094255	44247	cellular polysaccharide catabolic process	0.0014852	(105)histidine biosynthetic process|(4424)imidazoleglycerol-phosphate dehydratase activity|(46872)metal ion binding|(9507)chloroplast
5976	polysaccharide metabolic process	GRMZM2G087598	44247	cellular polysaccharide catabolic process	0.000631899	(5524)ATP binding|(4222)metalloendopeptidase activity|(6508)proteolysis|(10205)photoinhibition|(10206)photosystem II repair|(16021)integral component of membrane|(4176)ATP-dependent peptidase activity|(9735)response to cytokinin|(8270)zinc ion binding|(48564)photosystem I assembly|(5739)mitochondrion|(72593)reactive oxygen species metabolic process|(31977)thylakoid lumen|(9535)chloroplast thylakoid membrane|(10304)PSII associated light-harvesting complex II catabolic process|(10027)thylakoid membrane organization|(5886)plasma membrane|(9706)chloroplast inner membrane|(9793)embryo development ending in seed dormancy|(10020)chloroplast fission|(17111)nucleoside-triphosphatase activity|(9941)chloroplast envelope|(9507)chloroplast|(16020)membrane|(9579)thylakoid|(9534)chloroplast thylakoid|(30163)protein catabolic process
5976	polysaccharide metabolic process	GRMZM2G084719	44247	cellular polysaccharide catabolic process	0.00216837	(9507)chloroplast
5976	polysaccharide metabolic process	GRMZM2G117968	44247	cellular polysaccharide catabolic process	0.00064106	(413)protein peptidyl-prolyl isomerization|(3755)peptidyl-prolyl cis-trans isomerase activity|(6457)protein folding|(9543)chloroplast thylakoid lumen|(9535)chloroplast thylakoid membrane|(9534)chloroplast thylakoid|(9507)chloroplast|(9579)thylakoid|(31977)thylakoid lumen
5976	polysaccharide metabolic process	GRMZM2G102421	44247	cellular polysaccharide catabolic process	0.00212933	(5737)cytoplasm|(45116)protein neddylation|(16874)ligase activity|(19788)NEDD8 transferase activity|(5524)ATP binding|(9733)response to auxin|(61630)ubiquitin protein ligase activity|(31625)ubiquitin protein ligase binding|(9793)embryo development ending in seed dormancy|(19787)ubiquitin-like protein transferase activity|(5515)protein binding|(9790)embryo development
5976	polysaccharide metabolic process	GRMZM2G167156	44247	cellular polysaccharide catabolic process	0.00367667	(30170)pyridoxal phosphate binding|(19346)transsulfuration|(19343)cysteine biosynthetic process via cystathionine|(4121)cystathionine beta-lyase activity|(9570)chloroplast stroma|(19279)L-methionine biosynthetic process from L-homoserine via cystathionine|(9507)chloroplast
5976	polysaccharide metabolic process	GRMZM2G424873	44247	cellular polysaccharide catabolic process	0.00214538	(102043)isopentenyl phosphate kinase activity|(16114)terpenoid biosynthetic process|(16310)phosphorylation|(5524)ATP binding|(5829)cytosol|(8652)cellular amino acid biosynthetic process
5976	polysaccharide metabolic process	GRMZM2G087032	44247	cellular polysaccharide catabolic process	0.00398098	(46872)metal ion binding|(48027)mRNA 5'-UTR binding|(17148)negative regulation of translation|(10313)phytochrome binding|(4518)nuclease activity|(5829)cytosol|(3677)DNA binding
5976	polysaccharide metabolic process	GRMZM2G074401	44247	cellular polysaccharide catabolic process	0.00963078	(9706)chloroplast inner membrane|(6636)unsaturated fatty acid biosynthetic process|(16717)oxidoreductase activity, acting on paired donors, with oxidation of a pair of donors resulting in the reduction of molecular oxygen to two molecules of water|(42389)omega-3 fatty acid desaturase activity|(9409)response to cold|(16021)integral component of membrane|(55114)oxidation-reduction process|(6633)fatty acid biosynthetic process|(9266)response to temperature stimulus|(9941)chloroplast envelope|(42170)plastid membrane|(9507)chloroplast|(6629)lipid metabolic process
5976	polysaccharide metabolic process	GRMZM2G007160	44247	cellular polysaccharide catabolic process	0.00238167	(9409)response to cold|(4620)phospholipase activity|(8610)lipid biosynthetic process|(16788)hydrolase activity, acting on ester bonds|(44444)cytoplasmic part|(44255)cellular lipid metabolic process
5976	polysaccharide metabolic process	GRMZM5G855672	44247	cellular polysaccharide catabolic process	0.00476344	(5515)protein binding|(6749)glutathione metabolic process|(43295)glutathione binding|(4364)glutathione transferase activity|(5886)plasma membrane|(10731)protein glutathionylation|(5829)cytosol|(45174)glutathione dehydrogenase (ascorbate) activity
5976	polysaccharide metabolic process	GRMZM2G020446	44247	cellular polysaccharide catabolic process	0.00716731	(8836)diaminopimelate decarboxylase activity|(9570)chloroplast stroma|(9089)lysine biosynthetic process via diaminopimelate|(5829)cytosol|(9507)chloroplast|(6231)dTMP biosynthetic process|(6545)glycine biosynthetic process|(55114)oxidation-reduction process|(4799)thymidylate synthase activity|(4146)dihydrofolate reductase activity
5976	polysaccharide metabolic process	GRMZM2G024738	44247	cellular polysaccharide catabolic process	0.00796178	(4853)uroporphyrinogen decarboxylase activity|(6508)proteolysis|(8234)cysteine-type peptidase activity|(46686)response to cadmium ion|(5829)cytosol|(6782)protoporphyrinogen IX biosynthetic process|(9570)chloroplast stroma|(15995)chlorophyll biosynthetic process|(6779)porphyrin-containing compound biosynthetic process|(9507)chloroplast
5976	polysaccharide metabolic process	GRMZM2G027021	44247	cellular polysaccharide catabolic process	0.000356814	(5525)GTP binding|(43022)ribosome binding|(9507)chloroplast
5976	polysaccharide metabolic process	GRMZM2G151440	44247	cellular polysaccharide catabolic process	0.00718023	(5739)mitochondrion|(46686)response to cadmium ion|(50897)cobalt ion binding|(19148)D-cysteine desulfhydrase activity|(9693)ethylene biosynthetic process|(30170)pyridoxal phosphate binding|(5829)cytosol|(19447)D-cysteine catabolic process|(9507)chloroplast|(8660)1-aminocyclopropane-1-carboxylate deaminase activity|(3824)catalytic activity
5976	polysaccharide metabolic process	GRMZM2G458549	44247	cellular polysaccharide catabolic process	0.000229827	(5524)ATP binding|(46872)metal ion binding|(5634)nucleus|(4335)galactokinase activity|(6012)galactose metabolic process|(5829)cytosol|(46835)carbohydrate phosphorylation|(5737)cytoplasm
5976	polysaccharide metabolic process	GRMZM2G151992	44247	cellular polysaccharide catabolic process	0.00414505	(16787)hydrolase activity|(8152)metabolic process|(5634)nucleus
5976	polysaccharide metabolic process	GRMZM5G895400	44247	cellular polysaccharide catabolic process	0.00116373	(16020)membrane|(17038)protein import|(6605)protein targeting|(5524)ATP binding
5976	polysaccharide metabolic process	GRMZM2G121456	44247	cellular polysaccharide catabolic process	0.00264651	(4252)serine-type endopeptidase activity|(6508)proteolysis
5976	polysaccharide metabolic process	GRMZM2G089696	44247	cellular polysaccharide catabolic process	0.00691242	(9507)chloroplast|(3700)transcription factor activity, sequence-specific DNA binding|(43565)sequence-specific DNA binding
5976	polysaccharide metabolic process	GRMZM2G099367	44247	cellular polysaccharide catabolic process	0.00721936	(16021)integral component of membrane|(5739)mitochondrion|(5634)nucleus|(9941)chloroplast envelope|(9535)chloroplast thylakoid membrane|(43248)proteasome assembly|(9534)chloroplast thylakoid|(16020)membrane|(9507)chloroplast
5976	polysaccharide metabolic process	GRMZM5G863152	44247	cellular polysaccharide catabolic process	0.0032573	(9535)chloroplast thylakoid membrane|(16021)integral component of membrane|(5515)protein binding|(9507)chloroplast
5976	polysaccharide metabolic process	GRMZM5G876434	44247	cellular polysaccharide catabolic process	0.00350104	(5515)protein binding
5976	polysaccharide metabolic process	GRMZM2G099036	44247	cellular polysaccharide catabolic process	0.00197759	(16021)integral component of membrane|(31969)chloroplast membrane|(9741)response to brassinosteroid|(9543)chloroplast thylakoid lumen|(7275)multicellular organism development|(15995)chlorophyll biosynthetic process|(9507)chloroplast|(44434)chloroplast part|(5515)protein binding|(7154)cell communication|(35091)phosphatidylinositol binding
5976	polysaccharide metabolic process	GRMZM2G112895	44247	cellular polysaccharide catabolic process	0.00640102	(5515)protein binding
5976	polysaccharide metabolic process	GRMZM2G128072	44247	cellular polysaccharide catabolic process	0.00701753	(5739)mitochondrion|(9507)chloroplast|(9579)thylakoid
5976	polysaccharide metabolic process	GRMZM2G056975	44247	cellular polysaccharide catabolic process	0.000344953	(55114)oxidation-reduction process|(70402)NADPH binding|(5515)protein binding|(46686)response to cadmium ion|(30604)1-deoxy-D-xylulose-5-phosphate reductoisomerase activity|(9570)chloroplast stroma|(16853)isomerase activity|(30145)manganese ion binding|(51484)isopentenyl diphosphate biosynthetic process, methylerythritol 4-phosphate pathway involved in terpenoid biosynthetic process|(46872)metal ion binding|(16114)terpenoid biosynthetic process|(19288)isopentenyl diphosphate biosynthetic process, methylerythritol 4-phosphate pathway|(8299)isoprenoid biosynthetic process|(9507)chloroplast
5976	polysaccharide metabolic process	GRMZM2G336908	44247	cellular polysaccharide catabolic process	0.00248632	(8686)3,4-dihydroxy-2-butanone-4-phosphate synthase activity|(9231)riboflavin biosynthetic process|(3935)GTP cyclohydrolase II activity|(46872)metal ion binding|(9507)chloroplast|(5525)GTP binding
5976	polysaccharide metabolic process	GRMZM2G137839	44247	cellular polysaccharide catabolic process	0.00549447	(4601)peroxidase activity|(6979)response to oxidative stress|(20037)heme binding|(55114)oxidation-reduction process|(9408)response to heat|(9506)plasmodesma|(5794)Golgi apparatus|(5829)cytosol|(9507)chloroplast|(5886)plasma membrane|(9651)response to salt stress|(46686)response to cadmium ion|(5618)cell wall|(9793)embryo development ending in seed dormancy|(9570)chloroplast stroma|(42744)hydrogen peroxide catabolic process|(16688)L-ascorbate peroxidase activity|(302)response to reactive oxygen species
5976	polysaccharide metabolic process	GRMZM2G017957	44247	cellular polysaccharide catabolic process	0.0060963	(16787)hydrolase activity|(16021)integral component of membrane|(5777)peroxisome|(5634)nucleus|(5829)cytosol
5976	polysaccharide metabolic process	GRMZM2G025031	44247	cellular polysaccharide catabolic process	0.00244086	(4853)uroporphyrinogen decarboxylase activity|(6779)porphyrin-containing compound biosynthetic process|(8234)cysteine-type peptidase activity|(6508)proteolysis
5976	polysaccharide metabolic process	GRMZM2G162369	44247	cellular polysaccharide catabolic process	0.00414373	(32544)plastid translation|(9579)thylakoid|(9507)chloroplast|(9535)chloroplast thylakoid membrane|(9941)chloroplast envelope
5976	polysaccharide metabolic process	GRMZM2G000219	44247	cellular polysaccharide catabolic process	0.00530928	(30001)metal ion transport|(46872)metal ion binding|(166)nucleotide binding|(19829)cation-transporting ATPase activity|(16021)integral component of membrane
5976	polysaccharide metabolic process	GRMZM2G077361	44247	cellular polysaccharide catabolic process	0.000331035	(5524)ATP binding|(16021)integral component of membrane|(9941)chloroplast envelope|(15421)oligopeptide-transporting ATPase activity|(5886)plasma membrane|(35672)oligopeptide transmembrane transport|(9507)chloroplast|(16020)membrane|(42626)ATPase activity, coupled to transmembrane movement of substances|(55085)transmembrane transport
5976	polysaccharide metabolic process	GRMZM2G371670	44247	cellular polysaccharide catabolic process	0.00409909	(9570)chloroplast stroma|(5515)protein binding|(9507)chloroplast
5976	polysaccharide metabolic process	GRMZM2G149619	44247	cellular polysaccharide catabolic process	0.00404756	(5887)integral component of plasma membrane|(9611)response to wounding|(9753)response to jasmonic acid|(33506)glucosinolate biosynthetic process from homomethionine|(9941)chloroplast envelope|(6814)sodium ion transport|(8508)bile acid|(16020)membrane|(19761)glucosinolate biosynthetic process|(9536)plastid|(5215)transporter activity
5976	polysaccharide metabolic process	GRMZM2G176129	44247	cellular polysaccharide catabolic process	0.00925347	(16655)oxidoreductase activity, acting on NAD(P)H, quinone or similar compound as acceptor|(16021)integral component of membrane|(48038)quinone binding|(10598)NAD(P)H dehydrogenase complex (plastoquinone)|(9535)chloroplast thylakoid membrane|(9773)photosynthetic electron transport in photosystem I|(6810)transport|(10258)NADH dehydrogenase complex (plastoquinone) assembly|(42651)thylakoid membrane
5976	polysaccharide metabolic process	GRMZM2G043240	44247	cellular polysaccharide catabolic process	0.00650782	(16021)integral component of membrane|(9507)chloroplast
5976	polysaccharide metabolic process	GRMZM2G012863	44247	cellular polysaccharide catabolic process	0.00110225	(16020)membrane|(6633)fatty acid biosynthetic process|(9941)chloroplast envelope|(4315)3-oxoacyl-[acyl-carrier-protein] synthase activity|(9735)response to cytokinin|(9570)chloroplast stroma|(9793)embryo development ending in seed dormancy|(10020)chloroplast fission|(16747)transferase activity, transferring acyl groups other than amino-acyl groups|(9536)plastid|(9790)embryo development|(9507)chloroplast
5976	polysaccharide metabolic process	GRMZM2G134270	44247	cellular polysaccharide catabolic process	0.00243341	(71949)FAD binding|(55114)oxidation-reduction process|(6744)ubiquinone biosynthetic process|(16709)oxidoreductase activity, acting on paired donors, with incorporation or reduction of molecular oxygen, NAD(P)H as one donor, and incorporation of one atom of oxygen|(16712)oxidoreductase activity, acting on paired donors, with incorporation or reduction of molecular oxygen, reduced flavin or flavoprotein as one donor, and incorporation of one atom of oxygen|(31314)extrinsic component of mitochondrial inner membrane|(50660)flavin adenine dinucleotide binding|(5515)protein binding
5976	polysaccharide metabolic process	GRMZM2G110289	44247	cellular polysaccharide catabolic process	0.00994831	(5515)protein binding|(5739)mitochondrion|(9941)chloroplast envelope|(9793)embryo development ending in seed dormancy|(9536)plastid|(9507)chloroplast
5976	polysaccharide metabolic process	GRMZM2G077258	44247	cellular polysaccharide catabolic process	0.00444729	(5515)protein binding|(30785)[ribulose-bisphosphate carboxylase]-lysine N-methyltransferase activity|(9507)chloroplast|(4425)indole-3-glycerol-phosphate synthase activity|(6568)tryptophan metabolic process
5976	polysaccharide metabolic process	GRMZM2G007651	44247	cellular polysaccharide catabolic process	0.000523566	(4733)pyridoxamine-phosphate oxidase activity|(10181)FMN binding|(55114)oxidation-reduction process|(9507)chloroplast|(5576)extracellular region|(16491)oxidoreductase activity
5976	polysaccharide metabolic process	GRMZM2G081322	44247	cellular polysaccharide catabolic process	0.00059975	(9737)response to abscisic acid|(99636)cytoplasmic streaming|(51693)actin filament capping|(5829)cytosol|(51017)actin filament bundle assembly|(51014)actin filament severing|(51015)actin filament binding|(5884)actin filament|(48767)root hair elongation|(51764)actin crosslink formation|(5737)cytoplasm|(5515)protein binding|(7010)cytoskeleton organization|(3779)actin binding
5976	polysaccharide metabolic process	GRMZM2G096367	44247	cellular polysaccharide catabolic process	0.00380838	(46686)response to cadmium ion|(5655)nucleolar ribonuclease P complex|(6342)chromatin silencing|(80188)RNA-directed DNA methylation|(9506)plasmodesma|(5737)cytoplasm|(4526)ribonuclease P activity|(3677)DNA binding|(8168)methyltransferase activity|(90502)RNA phosphodiester bond hydrolysis, endonucleolytic|(3725)double-stranded RNA binding|(43621)protein self-association|(31047)gene silencing by RNA
5976	polysaccharide metabolic process	GRMZM2G137409	44247	cellular polysaccharide catabolic process	0.00383025	(16114)terpenoid biosynthetic process|(46429)4-hydroxy-3-methylbut-2-en-1-yl diphosphate synthase activity|(55114)oxidation-reduction process|(9617)response to bacterium|(9862)systemic acquired resistance, salicylic acid mediated signaling pathway|(9941)chloroplast envelope|(9570)chloroplast stroma|(51539)4 iron, 4 sulfur cluster binding|(5634)nucleus|(19288)isopentenyl diphosphate biosynthetic process, methylerythritol 4-phosphate pathway|(5506)iron ion binding|(9507)chloroplast
5976	polysaccharide metabolic process	GRMZM2G136889	44247	cellular polysaccharide catabolic process	0.00222825	(6450)regulation of translational fidelity|(5739)mitochondrion|(30956)glutamyl-tRNA(Gln) amidotransferase complex|(32543)mitochondrial translation|(5524)ATP binding|(50567)glutaminyl-tRNA synthase (glutamine-hydrolyzing) activity|(5634)nucleus|(70681)glutaminyl-tRNAGln biosynthesis via transamidation|(9507)chloroplast
5976	polysaccharide metabolic process	GRMZM2G478664	44247	cellular polysaccharide catabolic process	4.47711e-05	(5524)ATP binding|(5739)mitochondrion|(6428)isoleucyl-tRNA aminoacylation|(49)tRNA binding|(9570)chloroplast stroma|(46872)metal ion binding|(4822)isoleucine-tRNA ligase activity|(48481)plant ovule development|(5829)cytosol|(2161)aminoacyl-tRNA editing activity|(5737)cytoplasm
5976	polysaccharide metabolic process	GRMZM2G091560	44247	cellular polysaccharide catabolic process	0.000358586	(16740)transferase activity|(5739)mitochondrion|(30956)glutamyl-tRNA(Gln) amidotransferase complex|(32543)mitochondrial translation|(5524)ATP binding|(6424)glutamyl-tRNA aminoacylation|(9570)chloroplast stroma|(50567)glutaminyl-tRNA synthase (glutamine-hydrolyzing) activity|(70681)glutaminyl-tRNAGln biosynthesis via transamidation|(16884)carbon-nitrogen ligase activity, with glutamine as amido-N-donor|(9507)chloroplast
5976	polysaccharide metabolic process	GRMZM2G054149	44247	cellular polysaccharide catabolic process	0.00381637	(5840)ribosome|(3735)structural constituent of ribosome|(3723)RNA binding|(6412)translation|(9941)chloroplast envelope|(5634)nucleus|(9409)response to cold|(9507)chloroplast|(9570)chloroplast stroma|(9658)chloroplast organization|(9790)embryo development|(9793)embryo development ending in seed dormancy|(10027)thylakoid membrane organization
5976	polysaccharide metabolic process	GRMZM2G085153	44247	cellular polysaccharide catabolic process	0.000968516	(9505)plant-type cell wall|(4033)aldo-keto reductase (NADP) activity|(9941)chloroplast envelope|(9570)chloroplast stroma|(9507)chloroplast|(16491)oxidoreductase activity|(55114)oxidation-reduction process
5976	polysaccharide metabolic process	GRMZM2G055489	44247	cellular polysaccharide catabolic process	0.000938507	(5986)sucrose biosynthetic process|(50307)sucrose-phosphate phosphatase activity|(5634)nucleus|(46686)response to cadmium ion|(5829)cytosol|(9506)plasmodesma|(287)magnesium ion binding|(5774)vacuolar membrane|(16311)dephosphorylation|(5737)cytoplasm
5976	polysaccharide metabolic process	GRMZM2G056762	44247	cellular polysaccharide catabolic process	0.00657287	(16021)integral component of membrane|(5634)nucleus
5976	polysaccharide metabolic process	GRMZM2G377761	44247	cellular polysaccharide catabolic process	0.00123004	(3723)RNA binding|(16120)carotene biosynthetic process|(16123)xanthophyll biosynthetic process|(6397)mRNA processing|(4654)polyribonucleotide nucleotidyltransferase activity|(175)3'-5'-exoribonuclease activity|(15995)chlorophyll biosynthetic process|(6364)rRNA processing|(6402)mRNA catabolic process|(8033)tRNA processing|(31425)chloroplast RNA processing|(9570)chloroplast stroma|(16036)cellular response to phosphate starvation|(10323)negative regulation of isopentenyl diphosphate biosynthetic process, methylerythritol 4-phosphate pathway|(6396)RNA processing
5976	polysaccharide metabolic process	GRMZM2G025731	44247	cellular polysaccharide catabolic process	8.87968e-05	(9507)chloroplast|(15996)chlorophyll catabolic process
5976	polysaccharide metabolic process	GRMZM2G100652	44247	cellular polysaccharide catabolic process	0.00647699	(9058)biosynthetic process
5976	polysaccharide metabolic process	GRMZM2G169087	44247	cellular polysaccharide catabolic process	0.00904464	(16884)carbon-nitrogen ligase activity, with glutamine as amido-N-donor|(9684)indoleacetic acid biosynthetic process|(5829)cytosol|(43864)indoleacetamide hydrolase activity|(4040)amidase activity|(5515)protein binding|(16810)hydrolase activity, acting on carbon-nitrogen (but not peptide) bonds|(5737)cytoplasm
5976	polysaccharide metabolic process	GRMZM2G042683	44247	cellular polysaccharide catabolic process	0.00656678	(45087)innate immune response|(9737)response to abscisic acid|(6397)mRNA processing|(9941)chloroplast envelope|(10319)stromule|(30529)intracellular ribonucleoprotein complex|(9409)response to cold|(166)nucleotide binding|(9535)chloroplast thylakoid membrane|(9570)chloroplast stroma|(8266)poly(U) RNA binding|(43489)RNA stabilization|(8380)RNA splicing|(9631)cold acclimation|(6396)RNA processing|(9534)chloroplast thylakoid|(3723)RNA binding|(9507)chloroplast|(9579)thylakoid
5976	polysaccharide metabolic process	GRMZM2G166877	44247	cellular polysaccharide catabolic process	0.00582202	(16021)integral component of membrane|(9507)chloroplast
5976	polysaccharide metabolic process	GRMZM6G818567	44247	cellular polysaccharide catabolic process	0.000275289	null
5976	polysaccharide metabolic process	GRMZM2G124321	44247	cellular polysaccharide catabolic process	0.000663502	(3677)DNA binding|(5515)protein binding|(5634)nucleus|(4518)nuclease activity|(9507)chloroplast|(6289)nucleotide-excision repair
5976	polysaccharide metabolic process	GRMZM2G162529	44247	cellular polysaccharide catabolic process	0.000740435	(5524)ATP binding|(19253)reductive pentose-phosphate cycle|(4849)uridine kinase activity|(16310)phosphorylation|(10319)stromule|(9735)response to cytokinin|(9570)chloroplast stroma|(42742)defense response to bacterium|(5829)cytosol|(48046)apoplast|(8974)phosphoribulokinase activity|(9941)chloroplast envelope|(43097)pyrimidine nucleoside salvage|(9409)response to cold|(9535)chloroplast thylakoid membrane|(5515)protein binding|(6206)pyrimidine nucleobase metabolic process|(5975)carbohydrate metabolic process|(16020)membrane|(9579)thylakoid|(9507)chloroplast
5976	polysaccharide metabolic process	GRMZM5G856598	44247	cellular polysaccharide catabolic process	0.00231148	(16021)integral component of membrane|(31969)chloroplast membrane|(5315)inorganic phosphate transmembrane transporter activity|(8514)organic anion transmembrane transporter activity|(98656)anion transmembrane transport|(5351)sugar|(55085)transmembrane transport
5976	polysaccharide metabolic process	GRMZM2G003417	44247	cellular polysaccharide catabolic process	0.00900933	(17004)cytochrome complex assembly|(5524)ATP binding|(6744)ubiquinone biosynthetic process|(15996)chlorophyll catabolic process|(10224)response to UV-B|(16740)transferase activity|(5215)transporter activity|(5746)mitochondrial respiratory chain|(16772)transferase activity, transferring phosphorus-containing groups
5976	polysaccharide metabolic process	GRMZM2G069569	44247	cellular polysaccharide catabolic process	0.00197841	(9507)chloroplast
5976	polysaccharide metabolic process	GRMZM2G060349	44247	cellular polysaccharide catabolic process	0.00288589	(5524)ATP binding|(6298)mismatch repair|(30983)mismatched DNA binding|(5634)nucleus|(45910)negative regulation of DNA recombination|(3684)damaged DNA binding|(4519)endonuclease activity|(16887)ATPase activity
5976	polysaccharide metabolic process	GRMZM2G046849	44247	cellular polysaccharide catabolic process	0.00472218	(10224)response to UV-B|(5634)nucleus|(10193)response to ozone|(9507)chloroplast|(9611)response to wounding|(9536)plastid
5976	polysaccharide metabolic process	GRMZM2G114399	44247	cellular polysaccharide catabolic process	0.00373222	(15979)photosynthesis|(5509)calcium ion binding|(9654)photosystem II oxygen evolving complex|(19898)extrinsic component of membrane|(31977)thylakoid lumen|(9535)chloroplast thylakoid membrane|(9579)thylakoid|(9507)chloroplast
5976	polysaccharide metabolic process	GRMZM2G124070	44247	cellular polysaccharide catabolic process	0.00138499	(16021)integral component of membrane
5976	polysaccharide metabolic process	GRMZM2G079915	44247	cellular polysaccharide catabolic process	0.00933636	(3735)structural constituent of ribosome|(5840)ribosome|(6412)translation|(5739)mitochondrion
5976	polysaccharide metabolic process	GRMZM5G855347	44247	cellular polysaccharide catabolic process	0.000589427	(166)nucleotide binding|(46872)metal ion binding|(6825)copper ion transport|(15662)ATPase activity, coupled to transmembrane movement of ions, phosphorylative mechanism|(9535)chloroplast thylakoid membrane|(5375)copper ion transmembrane transporter activity|(5886)plasma membrane
5976	polysaccharide metabolic process	GRMZM2G074462	44247	cellular polysaccharide catabolic process	0.00112072	(2001070)starch binding|(5975)carbohydrate metabolic process|(3824)catalytic activity|(5576)extracellular region
5976	polysaccharide metabolic process	GRMZM2G384293	44247	cellular polysaccharide catabolic process	0.00195859	(5525)GTP binding|(10322)regulation of isopentenyl diphosphate biosynthetic process, methylerythritol 4-phosphate pathway|(6809)nitric oxide biosynthetic process|(10193)response to ozone|(3924)GTPase activity|(9507)chloroplast|(55114)oxidation-reduction process|(5739)mitochondrion|(4517)nitric-oxide synthase activity|(9651)response to salt stress|(10027)thylakoid membrane organization|(48366)leaf development|(51246)regulation of protein metabolic process|(42254)ribosome biogenesis|(9657)plastid organization|(6979)response to oxidative stress
5976	polysaccharide metabolic process	GRMZM2G061783	44247	cellular polysaccharide catabolic process	0.00286355	(6388)tRNA splicing, via endonucleolytic cleavage and ligation|(16772)transferase activity, transferring phosphorus-containing groups
5976	polysaccharide metabolic process	GRMZM2G142873	44247	cellular polysaccharide catabolic process	0.00843672	(19375)galactolipid biosynthetic process|(10027)thylakoid membrane organization|(46509)1,2-diacylglycerol 3-beta-galactosyltransferase activity|(9706)chloroplast inner membrane|(9793)embryo development ending in seed dormancy|(30246)carbohydrate binding|(30259)lipid glycosylation|(9536)plastid|(35250)UDP-galactosyltransferase activity|(9790)embryo development|(9941)chloroplast envelope|(8194)UDP-glycosyltransferase activity|(9247)glycolipid biosynthetic process
5976	polysaccharide metabolic process	GRMZM2G169699	44247	cellular polysaccharide catabolic process	0.000917439	null
5976	polysaccharide metabolic process	GRMZM2G071613	44247	cellular polysaccharide catabolic process	0.00197612	(5515)protein binding|(8270)zinc ion binding
5976	polysaccharide metabolic process	GRMZM2G125310	44247	cellular polysaccharide catabolic process	4.96494e-06	(46872)metal ion binding|(5516)calmodulin binding|(5975)carbohydrate metabolic process|(46686)response to cadmium ion|(5829)cytosol|(9507)chloroplast|(4462)lactoylglutathione lyase activity
5976	polysaccharide metabolic process	GRMZM2G362949	44247	cellular polysaccharide catabolic process	0.0068846	null
5976	polysaccharide metabolic process	GRMZM2G125140	44247	cellular polysaccharide catabolic process	0.00140509	(5739)mitochondrion|(16020)membrane|(46872)metal ion binding|(5777)peroxisome|(4722)protein serine/threonine phosphatase activity|(9507)chloroplast|(16787)hydrolase activity
5976	polysaccharide metabolic process	GRMZM2G010093	44247	cellular polysaccharide catabolic process	0.00840262	(5509)calcium ion binding
5976	polysaccharide metabolic process	GRMZM2G032003	44247	cellular polysaccharide catabolic process	4.67403e-05	(90406)pollen tube|(19013)viral nucleocapsid|(5985)sucrose metabolic process|(46686)response to cadmium ion|(16036)cellular response to phosphate starvation|(9651)response to salt stress|(52543)callose deposition in cell wall|(3983)UTP|(5886)plasma membrane|(6011)UDP-glucose metabolic process|(5829)cytosol|(9555)pollen development|(16779)nucleotidyltransferase activity|(8152)metabolic process
5976	polysaccharide metabolic process	GRMZM2G368902	44247	cellular polysaccharide catabolic process	0.00339094	(3937)IMP cyclohydrolase activity|(4643)phosphoribosylaminoimidazolecarboxamide formyltransferase activity|(6164)purine nucleotide biosynthetic process|(10319)stromule|(9409)response to cold|(9570)chloroplast stroma|(9536)plastid|(9507)chloroplast
5976	polysaccharide metabolic process	GRMZM2G022625	44247	cellular polysaccharide catabolic process	0.00460811	(5525)GTP binding|(3924)GTPase activity|(9507)chloroplast|(917)barrier septum assembly
5976	polysaccharide metabolic process	GRMZM2G135283	44247	cellular polysaccharide catabolic process	0.00532627	(9626)plant-type hypersensitive response|(46686)response to cadmium ion|(50897)cobalt ion binding|(10319)stromule|(9853)photorespiration|(30170)pyridoxal phosphate binding|(9570)chloroplast stroma|(7623)circadian rhythm|(10197)polar nucleus fusion|(8270)zinc ion binding|(35999)tetrahydrofolate interconversion|(48046)apoplast|(9506)plasmodesma|(8266)poly(U) RNA binding|(4372)glycine hydroxymethyltransferase activity|(19464)glycine decarboxylation via glycine cleavage system|(9409)response to cold|(9416)response to light stimulus|(9534)chloroplast thylakoid|(22626)cytosolic ribosome|(5759)mitochondrial matrix|(5515)protein binding|(5634)nucleus|(5886)plasma membrane|(5747)mitochondrial respiratory chain complex I|(9555)pollen development|(6563)L-serine metabolic process|(6544)glycine metabolic process|(5829)cytosol|(5739)mitochondrion|(16020)membrane|(9507)chloroplast
5976	polysaccharide metabolic process	GRMZM2G112728	44247	cellular polysaccharide catabolic process	0.00101831	(8299)isoprenoid biosynthetic process|(50347)trans-octaprenyltranstransferase activity|(52924)all-trans-nonaprenyl-diphosphate synthase (geranylgeranyl-diphosphate specific) activity|(15979)photosynthesis|(5739)mitochondrion|(46872)metal ion binding|(5515)protein binding|(10236)plastoquinone biosynthetic process|(6744)ubiquinone biosynthetic process|(9570)chloroplast stroma|(5783)endoplasmic reticulum|(9507)chloroplast|(9536)plastid
5976	polysaccharide metabolic process	GRMZM2G095252	44247	cellular polysaccharide catabolic process	0.00406426	(5524)ATP binding|(5739)mitochondrion|(51085)chaperone mediated protein folding requiring cofactor|(9941)chloroplast envelope|(10319)stromule|(9409)response to cold|(5730)nucleolus|(22626)cytosolic ribosome|(9570)chloroplast stroma|(5515)protein binding|(5886)plasma membrane|(42026)protein refolding|(48046)apoplast|(9627)systemic acquired resistance|(8219)cell death|(5794)Golgi apparatus|(5737)cytoplasm
5976	polysaccharide metabolic process	GRMZM2G025243	44247	cellular polysaccharide catabolic process	0.00568459	(8152)metabolic process|(16491)oxidoreductase activity|(5777)peroxisome|(5774)vacuolar membrane
5976	polysaccharide metabolic process	GRMZM2G130064	44247	cellular polysaccharide catabolic process	0.000391542	(5739)mitochondrion|(9658)chloroplast organization|(9707)chloroplast outer membrane|(9793)embryo development ending in seed dormancy|(19867)outer membrane|(9507)chloroplast|(16020)membrane|(9536)plastid|(9941)chloroplast envelope
5976	polysaccharide metabolic process	GRMZM2G134313	44247	cellular polysaccharide catabolic process	0.00552309	(8536)Ran GTPase binding|(3682)chromatin binding|(46872)metal ion binding
5976	polysaccharide metabolic process	GRMZM2G104575	44247	cellular polysaccharide catabolic process	0.00228104	(8839)4-hydroxy-tetrahydrodipicolinate reductase|(9089)lysine biosynthetic process via diaminopimelate|(55114)oxidation-reduction process|(70402)NADPH binding|(9570)chloroplast stroma|(9507)chloroplast
5976	polysaccharide metabolic process	GRMZM2G102838	44247	cellular polysaccharide catabolic process	0.00604658	(15979)photosynthesis|(46686)response to cadmium ion|(9543)chloroplast thylakoid lumen|(9941)chloroplast envelope|(9657)plastid organization|(9735)response to cytokinin|(9533)chloroplast stromal thylakoid|(6461)protein complex assembly|(30095)chloroplast photosystem II|(9534)chloroplast thylakoid|(9507)chloroplast|(9570)chloroplast stroma|(9535)chloroplast thylakoid membrane|(9579)thylakoid|(31977)thylakoid lumen
5976	polysaccharide metabolic process	GRMZM2G337143	44247	cellular polysaccharide catabolic process	0.00546382	(5739)mitochondrion
5976	polysaccharide metabolic process	GRMZM2G075336	44247	cellular polysaccharide catabolic process	0.00507686	(5524)ATP binding|(16887)ATPase activity|(10114)response to red light|(16021)integral component of membrane|(5737)cytoplasm|(10218)response to far red light|(5886)plasma membrane|(5215)transporter activity|(6810)transport
5976	polysaccharide metabolic process	AC198169.4_FG004	44247	cellular polysaccharide catabolic process	0.00425501	(5524)ATP binding|(5739)mitochondrion|(9663)plasmodesma organization|(4004)ATP-dependent RNA helicase activity|(10501)RNA secondary structure unwinding|(10497)plasmodesmata-mediated intercellular transport|(3723)RNA binding|(9507)chloroplast|(9793)embryo development ending in seed dormancy|(8026)ATP-dependent helicase activity|(3676)nucleic acid binding
5976	polysaccharide metabolic process	GRMZM2G152757	44247	cellular polysaccharide catabolic process	0.00257888	(46854)phosphatidylinositol phosphorylation|(45892)negative regulation of transcription, DNA-templated|(5634)nucleus|(48015)phosphatidylinositol-mediated signaling|(8441)3'(2'),5'-bisphosphate nucleotidase activity|(9414)response to water deprivation|(287)magnesium ion binding|(5739)mitochondrion|(48573)photoperiodism, flowering|(10587)miRNA catabolic process|(9570)chloroplast stroma|(4441)inositol-1,4-bisphosphate 1-phosphatase activity|(51512)positive regulation of unidimensional cell growth|(80141)regulation of jasmonic acid biosynthetic process|(6790)sulfur compound metabolic process|(5829)cytosol|(43157)response to cation stress|(9968)negative regulation of signal transduction|(9738)abscisic acid-activated signaling pathway|(50826)response to freezing|(16312)inositol bisphosphate phosphatase activity|(8934)inositol monophosphate 1-phosphatase activity|(9507)chloroplast|(5737)cytoplasm|(9416)response to light stimulus|(6401)RNA catabolic process|(9651)response to salt stress|(9409)response to cold
5976	polysaccharide metabolic process	GRMZM2G170137	44247	cellular polysaccharide catabolic process	0.00894576	(3690)double-stranded DNA binding|(6355)regulation of transcription, DNA-templated|(9507)chloroplast|(5515)protein binding|(8270)zinc ion binding|(10200)response to chitin|(5886)plasma membrane|(5783)endoplasmic reticulum|(5774)vacuolar membrane
5976	polysaccharide metabolic process	GRMZM5G819807	44247	cellular polysaccharide catabolic process	0.0010153	(10468)regulation of gene expression|(6508)proteolysis|(302)response to reactive oxygen species|(9941)chloroplast envelope|(4252)serine-type endopeptidase activity|(9570)chloroplast stroma|(9536)plastid|(9507)chloroplast|(9532)plastid stroma
5976	polysaccharide metabolic process	GRMZM2G366392	44247	cellular polysaccharide catabolic process	0.00158757	(4014)adenosylmethionine decarboxylase activity|(6597)spermine biosynthetic process|(8295)spermidine biosynthetic process|(6557)S-adenosylmethioninamine biosynthetic process|(16458)gene silencing|(19079)viral genome replication|(5515)protein binding|(5634)nucleus|(5829)cytosol|(48513)animal organ development
5976	polysaccharide metabolic process	GRMZM2G089147	44247	cellular polysaccharide catabolic process	0.00766537	(4765)shikimate kinase activity|(287)magnesium ion binding|(19632)shikimate metabolic process|(9507)chloroplast|(9073)aromatic amino acid family biosynthetic process|(5524)ATP binding
5976	polysaccharide metabolic process	GRMZM2G088995	44247	cellular polysaccharide catabolic process	0.00512763	(4637)phosphoribosylamine-glycine ligase activity|(9113)purine nucleobase biosynthetic process|(166)nucleotide binding|(3676)nucleic acid binding|(46872)metal ion binding|(5524)ATP binding
5976	polysaccharide metabolic process	GRMZM2G023906	44247	cellular polysaccharide catabolic process	0.000451216	(5739)mitochondrion|(9941)chloroplast envelope|(9507)chloroplast
5976	polysaccharide metabolic process	GRMZM5G874082	44247	cellular polysaccharide catabolic process	0.00231614	(5524)ATP binding|(5737)cytoplasm|(16887)ATPase activity|(17111)nucleoside-triphosphatase activity
5976	polysaccharide metabolic process	GRMZM2G311919	44247	cellular polysaccharide catabolic process	0.00169934	(6631)fatty acid metabolic process|(45430)chalcone isomerase activity|(5504)fatty acid binding|(9813)flavonoid biosynthetic process|(9570)chloroplast stroma|(9507)chloroplast
5976	polysaccharide metabolic process	GRMZM2G114572	44247	cellular polysaccharide catabolic process	0.00112897	(8270)zinc ion binding|(5515)protein binding
5976	polysaccharide metabolic process	GRMZM2G143917	44247	cellular polysaccharide catabolic process	0.000949158	(10207)photosystem II assembly|(3743)translation initiation factor activity|(9534)chloroplast thylakoid|(9507)chloroplast|(8610)lipid biosynthetic process
5976	polysaccharide metabolic process	GRMZM2G059026	44247	cellular polysaccharide catabolic process	0.00460811	(4176)ATP-dependent peptidase activity|(6508)proteolysis|(9507)chloroplast|(5634)nucleus
5976	polysaccharide metabolic process	GRMZM2G101438	44247	cellular polysaccharide catabolic process	0.000321355	(31365)N-terminal protein amino acid modification|(6508)proteolysis|(5739)mitochondrion|(9737)response to abscisic acid|(46872)metal ion binding|(70006)metalloaminopeptidase activity|(70084)protein initiator methionine removal|(9507)chloroplast|(4177)aminopeptidase activity|(8235)metalloexopeptidase activity
5976	polysaccharide metabolic process	GRMZM2G464328	44247	cellular polysaccharide catabolic process	0.0075309	(19899)enzyme binding|(31969)chloroplast membrane|(43085)positive regulation of catalytic activity|(46906)tetrapyrrole binding|(10019)chloroplast-nucleus signaling pathway|(15995)chlorophyll biosynthetic process|(9507)chloroplast
5976	polysaccharide metabolic process	GRMZM2G175867	44247	cellular polysaccharide catabolic process	0.00401242	(5524)ATP binding|(70180)large ribosomal subunit rRNA binding|(1901259)chloroplast rRNA processing|(4004)ATP-dependent RNA helicase activity|(80158)chloroplast ribulose bisphosphate carboxylase complex biogenesis|(10501)RNA secondary structure unwinding|(9507)chloroplast|(8026)ATP-dependent helicase activity|(16887)ATPase activity|(3676)nucleic acid binding
5976	polysaccharide metabolic process	GRMZM2G010196	44247	cellular polysaccharide catabolic process	0.00935492	(9507)chloroplast|(9579)thylakoid
5976	polysaccharide metabolic process	GRMZM2G015344	44247	cellular polysaccharide catabolic process	0.00260719	(47622)adenosine nucleosidase activity|(72585)xanthosine nucleotidase activity|(5829)cytosol|(47724)inosine nucleosidase activity|(6218)uridine catabolic process|(6152)purine nucleoside catabolic process|(45437)uridine nucleosidase activity
5976	polysaccharide metabolic process	GRMZM5G851485	44247	cellular polysaccharide catabolic process	0.00300433	(3677)DNA binding|(6355)regulation of transcription, DNA-templated|(3700)transcription factor activity, sequence-specific DNA binding|(5634)nucleus|(46983)protein dimerization activity|(5515)protein binding
5976	polysaccharide metabolic process	AC210013.4_FG018	44247	cellular polysaccharide catabolic process	0.00785483	(44183)protein binding involved in protein folding|(61077)chaperone-mediated protein folding|(9570)chloroplast stroma
5976	polysaccharide metabolic process	GRMZM2G047513	44247	cellular polysaccharide catabolic process	0.000517041	(15935)small ribosomal subunit|(9570)chloroplast stroma|(3735)structural constituent of ribosome|(6412)translation|(3723)RNA binding|(5840)ribosome|(9507)chloroplast
5976	polysaccharide metabolic process	GRMZM2G417843	44247	cellular polysaccharide catabolic process	3.37083e-05	(8967)phosphoglycolate phosphatase activity|(16311)dephosphorylation|(5773)vacuole|(6468)protein phosphorylation|(9570)chloroplast stroma|(5634)nucleus|(4674)protein serine/threonine kinase activity|(5829)cytosol|(48046)apoplast|(16791)phosphatase activity|(8152)metabolic process|(9507)chloroplast
5976	polysaccharide metabolic process	GRMZM2G152040	44247	cellular polysaccharide catabolic process	0.000151388	(5509)calcium ion binding|(15969)guanosine tetraphosphate metabolic process|(16301)kinase activity|(8728)GTP diphosphokinase activity|(8893)guanosine-3',5'-bis(diphosphate) 3'-diphosphatase activity|(16310)phosphorylation|(5524)ATP binding|(5525)GTP binding|(42594)response to starvation|(9507)chloroplast
5976	polysaccharide metabolic process	GRMZM2G117189	44247	cellular polysaccharide catabolic process	0.00455	(6357)regulation of transcription from RNA polymerase II promoter|(70301)cellular response to hydrogen peroxide|(5829)cytosol|(9507)chloroplast|(6517)protein deglycosylation|(5739)mitochondrion|(3713)transcription coactivator activity|(19172)glyoxalase III activity|(9658)chloroplast organization|(30091)protein repair|(5634)nucleus|(19243)methylglyoxal catabolic process to D-lactate via S-lactoyl-glutathione
5976	polysaccharide metabolic process	GRMZM2G044697	44247	cellular polysaccharide catabolic process	0.00401842	(16021)integral component of membrane|(6508)proteolysis|(31969)chloroplast membrane|(9535)chloroplast thylakoid membrane|(4222)metalloendopeptidase activity|(9507)chloroplast|(16833)oxo-acid-lyase activity|(9058)biosynthetic process
5976	polysaccharide metabolic process	GRMZM2G175728	44247	cellular polysaccharide catabolic process	0.00377385	(55114)oxidation-reduction process|(9570)chloroplast stroma|(19430)removal of superoxide radicals|(15680)intracellular copper ion transport|(8270)zinc ion binding|(16532)superoxide dismutase copper chaperone activity|(5829)cytosol|(6878)cellular copper ion homeostasis|(6801)superoxide metabolic process|(30001)metal ion transport|(9507)chloroplast
5976	polysaccharide metabolic process	GRMZM2G012119	44247	cellular polysaccharide catabolic process	0.00701715	(10478)chlororespiration|(9579)thylakoid|(9570)chloroplast stroma|(9507)chloroplast
5976	polysaccharide metabolic process	GRMZM2G091419	44247	cellular polysaccharide catabolic process	0.00732645	(5515)protein binding|(5634)nucleus|(3676)nucleic acid binding|(5829)cytosol|(9508)plastid chromosome|(9570)chloroplast stroma|(3723)RNA binding|(9295)nucleoid|(9507)chloroplast
5976	polysaccharide metabolic process	GRMZM2G048672	44247	cellular polysaccharide catabolic process	0.0023996	(51707)response to other organism|(6954)inflammatory response|(9507)chloroplast
5976	polysaccharide metabolic process	GRMZM2G040247	44247	cellular polysaccharide catabolic process	0.00611033	(33263)CORVET complex|(9630)gravitropism|(42144)vacuole fusion, non-autophagic|(5634)nucleus|(30897)HOPS complex|(35542)regulation of SNARE complex assembly|(5770)late endosome|(6623)protein targeting to vacuole|(166)nucleotide binding|(51020)GTPase binding|(5515)protein binding|(16192)vesicle-mediated transport
5976	polysaccharide metabolic process	GRMZM2G105570	44247	cellular polysaccharide catabolic process	0.000253321	(5524)ATP binding|(16887)ATPase activity|(9624)response to nematode|(5215)transporter activity|(5886)plasma membrane|(6810)transport
5976	polysaccharide metabolic process	GRMZM2G003318	44247	cellular polysaccharide catabolic process	0.00157138	(10287)plastoglobule|(46872)metal ion binding|(9535)chloroplast thylakoid membrane|(5576)extracellular region|(5198)structural molecule activity|(9579)thylakoid|(9507)chloroplast|(9534)chloroplast thylakoid|(9536)plastid
5976	polysaccharide metabolic process	GRMZM2G023528	44247	cellular polysaccharide catabolic process	0.000604895	(36381)pyridoxal 5'-phosphate synthase (glutamine hydrolysing) activity|(4359)glutaminase activity|(6541)glutamine metabolic process|(42823)pyridoxal phosphate biosynthetic process|(5829)cytosol|(46982)protein heterodimerization activity|(8615)pyridoxine biosynthetic process|(1903600)glutaminase complex|(9793)embryo development ending in seed dormancy|(42819)vitamin B6 biosynthetic process|(9236)cobalamin biosynthetic process
5976	polysaccharide metabolic process	GRMZM2G074114	44247	cellular polysaccharide catabolic process	0.00332204	(10181)FMN binding|(9507)chloroplast|(16491)oxidoreductase activity|(5634)nucleus|(55114)oxidation-reduction process
5976	polysaccharide metabolic process	GRMZM2G161302	44247	cellular polysaccharide catabolic process	0.00616828	(3677)DNA binding|(6355)regulation of transcription, DNA-templated|(5576)extracellular region|(9507)chloroplast
5976	polysaccharide metabolic process	GRMZM2G113093	44247	cellular polysaccharide catabolic process	0.000304644	(5525)GTP binding|(8312)7S RNA binding|(3924)GTPase activity|(3729)mRNA binding|(5048)signal sequence binding|(5515)protein binding|(46872)metal ion binding|(10027)thylakoid membrane organization|(9570)chloroplast stroma|(9772)photosynthetic electron transport in photosystem II|(9535)chloroplast thylakoid membrane|(6617)SRP-dependent cotranslational protein targeting to membrane, signal sequence recognition|(80085)signal recognition particle, chloroplast targeting|(45038)protein import into chloroplast thylakoid membrane|(5786)signal recognition particle, endoplasmic reticulum targeting|(6614)SRP-dependent cotranslational protein targeting to membrane|(9507)chloroplast
5976	polysaccharide metabolic process	GRMZM2G077662	44247	cellular polysaccharide catabolic process	0.000502002	(5525)GTP binding|(3924)GTPase activity|(9507)chloroplast|(42254)ribosome biogenesis
5976	polysaccharide metabolic process	GRMZM2G177098	44247	cellular polysaccharide catabolic process	0.00329151	(287)magnesium ion binding|(3735)structural constituent of ribosome|(5840)ribosome|(6412)translation|(16020)membrane|(52683)(Z)-gamma-bisabolene synthase activity|(5777)peroxisome|(45338)farnesyl diphosphate metabolic process|(80027)response to herbivore|(9506)plasmodesma|(51762)sesquiterpene biosynthetic process|(9507)chloroplast|(80017)alpha-humulene synthase activity|(80016)(-)-E-beta-caryophyllene synthase activity|(9611)response to wounding|(16106)sesquiterpenoid biosynthetic process|(10333)terpene synthase activity
5976	polysaccharide metabolic process	GRMZM2G059353	44247	cellular polysaccharide catabolic process	0.00120223	(16021)integral component of membrane|(5739)mitochondrion|(9706)chloroplast inner membrane|(9536)plastid|(9507)chloroplast|(9941)chloroplast envelope
5976	polysaccharide metabolic process	GRMZM2G094526	44247	cellular polysaccharide catabolic process	6.49838e-05	(3725)double-stranded RNA binding|(5737)cytoplasm
5976	polysaccharide metabolic process	GRMZM2G004997	44247	cellular polysaccharide catabolic process	0.000277381	(3723)RNA binding|(5634)nucleus
5976	polysaccharide metabolic process	GRMZM5G828182	44247	cellular polysaccharide catabolic process	0.003728	(3849)3-deoxy-7-phosphoheptulonate synthase activity|(9073)aromatic amino acid family biosynthetic process|(5739)mitochondrion|(16020)membrane|(5515)protein binding|(9617)response to bacterium|(8652)cellular amino acid biosynthetic process|(9423)chorismate biosynthetic process|(9611)response to wounding|(9534)chloroplast thylakoid|(9507)chloroplast|(9536)plastid
5976	polysaccharide metabolic process	AC211349.4_FG001	44247	cellular polysaccharide catabolic process	0.000572691	(49)tRNA binding|(287)magnesium ion binding|(4826)phenylalanine-tRNA ligase activity|(5524)ATP binding|(6432)phenylalanyl-tRNA aminoacylation|(8033)tRNA processing|(16020)membrane|(5759)mitochondrial matrix|(9570)chloroplast stroma|(9507)chloroplast|(5739)mitochondrion|(5737)cytoplasm
5976	polysaccharide metabolic process	GRMZM2G058250	44247	cellular polysaccharide catabolic process	0.00766537	(9941)chloroplast envelope|(32544)plastid translation|(9570)chloroplast stroma|(3735)structural constituent of ribosome|(5840)ribosome|(9507)chloroplast
5976	polysaccharide metabolic process	GRMZM2G009443	44247	cellular polysaccharide catabolic process	0.000656879	(19538)protein metabolic process|(5524)ATP binding|(5515)protein binding|(10380)regulation of chlorophyll biosynthetic process|(9658)chloroplast organization|(9535)chloroplast thylakoid membrane|(45037)protein import into chloroplast stroma|(5739)mitochondrion|(5618)cell wall|(5829)cytosol|(9570)chloroplast stroma|(9735)response to cytokinin|(31897)Tic complex|(4176)ATP-dependent peptidase activity|(9536)plastid|(42803)protein homodimerization activity|(16887)ATPase activity|(34214)protein hexamerization|(16020)membrane|(9507)chloroplast|(9532)plastid stroma|(9941)chloroplast envelope|(17111)nucleoside-triphosphatase activity
5976	polysaccharide metabolic process	GRMZM2G069708	44247	cellular polysaccharide catabolic process	0.000674614	(10287)plastoglobule|(5739)mitochondrion|(6979)response to oxidative stress|(9579)thylakoid|(9507)chloroplast|(50662)coenzyme binding|(3824)catalytic activity|(44237)cellular metabolic process
5976	polysaccharide metabolic process	GRMZM5G803490	44247	cellular polysaccharide catabolic process	0.00175395	(55114)oxidation-reduction process|(16021)integral component of membrane|(5739)mitochondrion|(9941)chloroplast envelope|(287)magnesium ion binding|(9579)thylakoid|(9098)leucine biosynthetic process|(9651)response to salt stress|(9570)chloroplast stroma|(9082)branched-chain amino acid biosynthetic process|(3862)3-isopropylmalate dehydrogenase activity|(5829)cytosol|(19761)glucosinolate biosynthetic process|(51287)NAD binding|(9507)chloroplast|(9536)plastid|(5737)cytoplasm|(5515)protein binding
5976	polysaccharide metabolic process	GRMZM2G382106	44247	cellular polysaccharide catabolic process	0.00721946	(9507)chloroplast|(6457)protein folding|(31072)heat shock protein binding
5976	polysaccharide metabolic process	GRMZM2G047592	44247	cellular polysaccharide catabolic process	0.000521219	(6012)galactose metabolic process|(4034)aldose 1-epimerase activity|(30246)carbohydrate binding|(48046)apoplast|(9570)chloroplast stroma|(5975)carbohydrate metabolic process|(16853)isomerase activity|(9507)chloroplast
5976	polysaccharide metabolic process	GRMZM2G061830	44247	cellular polysaccharide catabolic process	0.000688211	(55114)oxidation-reduction process|(5758)mitochondrial intermembrane space|(4128)cytochrome-b5 reductase activity, acting on NAD(P)H|(9505)plant-type cell wall|(5507)copper ion binding|(5794)Golgi apparatus|(9651)response to salt stress|(16491)oxidoreductase activity|(5739)mitochondrion|(9055)electron carrier activity|(30151)molybdenum ion binding
5976	polysaccharide metabolic process	GRMZM2G021256	44247	cellular polysaccharide catabolic process	0.00521715	(5509)calcium ion binding|(9654)photosystem II oxygen evolving complex|(19898)extrinsic component of membrane|(9767)photosynthetic electron transport chain|(6810)transport|(9344)nitrite reductase complex [NAD(P)H]|(9543)chloroplast thylakoid lumen|(45156)electron transporter, transferring electrons within the cyclic electron transport pathway of photosynthesis activity|(30095)chloroplast photosystem II|(9534)chloroplast thylakoid|(9535)chloroplast thylakoid membrane|(9507)chloroplast|(15979)photosynthesis
5976	polysaccharide metabolic process	GRMZM2G410515	44247	cellular polysaccharide catabolic process	0.00281826	(55114)oxidation-reduction process|(9941)chloroplast envelope|(9534)chloroplast thylakoid|(16705)oxidoreductase activity, acting on paired donors, with incorporation or reduction of molecular oxygen|(16166)phytoene dehydrogenase activity|(16120)carotene biosynthetic process|(16117)carotenoid biosynthetic process|(9509)chromoplast|(46777)protein autophosphorylation|(10155)regulation of proton transport|(9507)chloroplast
5976	polysaccharide metabolic process	GRMZM2G097106	44247	cellular polysaccharide catabolic process	0.00967776	(3924)GTPase activity|(5525)GTP binding|(9507)chloroplast|(9793)embryo development ending in seed dormancy
5976	polysaccharide metabolic process	GRMZM2G153984	44247	cellular polysaccharide catabolic process	6.1351e-05	(4616)phosphogluconate dehydrogenase (decarboxylating) activity|(55114)oxidation-reduction process|(51287)NAD binding|(5829)cytosol|(5739)mitochondrion|(3858)3-hydroxybutyrate dehydrogenase activity|(6979)response to oxidative stress|(50662)coenzyme binding|(6573)valine metabolic process|(6098)pentose-phosphate shunt|(8442)3-hydroxyisobutyrate dehydrogenase activity|(9448)gamma-aminobutyric acid metabolic process
5976	polysaccharide metabolic process	GRMZM2G113325	44247	cellular polysaccharide catabolic process	0.0031968	(4325)ferrochelatase activity|(6783)heme biosynthetic process|(4672)protein kinase activity|(6468)protein phosphorylation|(9535)chloroplast thylakoid membrane|(5524)ATP binding|(31969)chloroplast membrane|(9507)chloroplast
5976	polysaccharide metabolic process	GRMZM2G091189	44247	cellular polysaccharide catabolic process	0.00838898	(5737)cytoplasm|(6457)protein folding|(5524)ATP binding
5976	polysaccharide metabolic process	GRMZM2G097959	44247	cellular polysaccharide catabolic process	0.00269994	null
5976	polysaccharide metabolic process	GRMZM2G080044	44247	cellular polysaccharide catabolic process	0.00194089	(55114)oxidation-reduction process|(10287)plastoglobule|(5618)cell wall|(42372)phylloquinone biosynthetic process|(3955)NAD(P)H dehydrogenase (quinone) activity|(3954)NADH dehydrogenase activity|(9534)chloroplast thylakoid|(31304)intrinsic component of mitochondrial inner membrane|(16491)oxidoreductase activity|(9507)chloroplast|(71482)cellular response to light stimulus|(5739)mitochondrion|(50660)flavin adenine dinucleotide binding
5976	polysaccharide metabolic process	GRMZM2G003157	44247	cellular polysaccharide catabolic process	6.58382e-05	(5525)GTP binding|(3746)translation elongation factor activity|(5886)plasma membrane|(9507)chloroplast|(45727)positive regulation of translation|(3924)GTPase activity
5976	polysaccharide metabolic process	GRMZM2G057243	44247	cellular polysaccharide catabolic process	0.00768856	(55114)oxidation-reduction process|(9414)response to water deprivation|(45549)9-cis-epoxycarotenoid dioxygenase activity|(5774)vacuolar membrane|(16124)xanthophyll catabolic process|(16121)carotene catabolic process|(46872)metal ion binding|(5886)plasma membrane|(9506)plasmodesma|(5794)Golgi apparatus|(9536)plastid|(16118)carotenoid catabolic process|(5773)vacuole|(5737)cytoplasm
5976	polysaccharide metabolic process	GRMZM2G032821	44247	cellular polysaccharide catabolic process	0.00318552	(4176)ATP-dependent peptidase activity|(6508)proteolysis|(5634)nucleus|(8270)zinc ion binding|(5515)protein binding
5976	polysaccharide metabolic process	GRMZM2G140432	44247	cellular polysaccharide catabolic process	0.000311354	(6508)proteolysis|(8236)serine-type peptidase activity|(9570)chloroplast stroma|(9507)chloroplast
5976	polysaccharide metabolic process	GRMZM2G155753	44247	cellular polysaccharide catabolic process	0.000840451	(6457)protein folding|(3755)peptidyl-prolyl cis-trans isomerase activity|(9543)chloroplast thylakoid lumen|(5528)FK506 binding|(9535)chloroplast thylakoid membrane|(413)protein peptidyl-prolyl isomerization|(9507)chloroplast|(31977)thylakoid lumen|(9579)thylakoid
5976	polysaccharide metabolic process	GRMZM2G410033	44247	cellular polysaccharide catabolic process	0.00300433	(3333)amino acid transmembrane transport|(16021)integral component of membrane|(5302)L-tyrosine transmembrane transporter activity
5976	polysaccharide metabolic process	GRMZM2G019177	44247	cellular polysaccharide catabolic process	0.00287001	(46685)response to arsenic-containing substance|(3824)catalytic activity|(16787)hydrolase activity
5976	polysaccharide metabolic process	GRMZM2G007038	44247	cellular polysaccharide catabolic process	0.00173398	(9941)chloroplast envelope|(3743)translation initiation factor activity|(5525)GTP binding|(9570)chloroplast stroma|(6413)translational initiation|(3924)GTPase activity|(9507)chloroplast
5976	polysaccharide metabolic process	GRMZM2G171420	44247	cellular polysaccharide catabolic process	0.000694718	(5634)nucleus|(9507)chloroplast|(9536)plastid
5976	polysaccharide metabolic process	GRMZM2G087206	44247	cellular polysaccharide catabolic process	0.00539266	(46686)response to cadmium ion|(6351)transcription, DNA-templated|(42803)protein homodimerization activity|(9646)response to absence of light|(5829)cytosol|(70401)NADP+ binding|(10218)response to far red light|(9507)chloroplast|(9636)response to toxic substance|(16604)nuclear body|(55114)oxidation-reduction process|(10114)response to red light|(9409)response to cold|(9414)response to water deprivation|(9651)response to salt stress|(16229)steroid dehydrogenase activity|(8106)alcohol dehydrogenase (NADP+) activity|(16491)oxidoreductase activity
5976	polysaccharide metabolic process	GRMZM2G145595	44247	cellular polysaccharide catabolic process	0.00199811	(45454)cell redox homeostasis|(55114)oxidation-reduction process|(50660)flavin adenine dinucleotide binding|(9941)chloroplast envelope|(46685)response to arsenic-containing substance|(5730)nucleolus|(9570)chloroplast stroma|(5759)mitochondrial matrix|(5829)cytosol|(4148)dihydrolipoyl dehydrogenase activity|(6086)acetyl-CoA biosynthetic process from pyruvate|(16668)oxidoreductase activity, acting on a sulfur group of donors, NAD(P) as acceptor|(9507)chloroplast
5976	polysaccharide metabolic process	GRMZM2G039238	44247	cellular polysaccharide catabolic process	0.00880841	(46686)response to cadmium ion|(4372)glycine hydroxymethyltransferase activity|(6544)glycine metabolic process|(30170)pyridoxal phosphate binding|(5515)protein binding|(5886)plasma membrane|(7623)circadian rhythm|(10197)polar nucleus fusion|(35999)tetrahydrofolate interconversion|(5829)cytosol|(9506)plasmodesma|(9555)pollen development|(6563)L-serine metabolic process
5976	polysaccharide metabolic process	GRMZM2G124593	44247	cellular polysaccharide catabolic process	0.00798924	(287)magnesium ion binding|(4743)pyruvate kinase activity|(6096)glycolytic process|(30955)potassium ion binding
5976	polysaccharide metabolic process	GRMZM2G329040	44247	cellular polysaccharide catabolic process	0.00756156	(16787)hydrolase activity|(45454)cell redox homeostasis|(8152)metabolic process|(10196)nonphotochemical quenching|(42651)thylakoid membrane|(9534)chloroplast thylakoid|(9570)chloroplast stroma|(9507)chloroplast|(5515)protein binding
5976	polysaccharide metabolic process	GRMZM2G046587	44247	cellular polysaccharide catabolic process	0.00534702	(287)magnesium ion binding|(4427)inorganic diphosphatase activity|(5737)cytoplasm|(6796)phosphate-containing compound metabolic process
5976	polysaccharide metabolic process	GRMZM5G831313	44247	cellular polysaccharide catabolic process	0.00724248	(55114)oxidation-reduction process|(5739)mitochondrion|(16491)oxidoreductase activity|(9507)chloroplast
5976	polysaccharide metabolic process	GRMZM2G021110	44247	cellular polysaccharide catabolic process	3.31007e-05	(4177)aminopeptidase activity|(30145)manganese ion binding|(9987)cellular process
5976	polysaccharide metabolic process	GRMZM2G418206	44247	cellular polysaccharide catabolic process	0.00707582	(5739)mitochondrion|(4526)ribonuclease P activity|(1682)tRNA 5'-leader removal|(9507)chloroplast|(8033)tRNA processing|(15297)antiporter activity|(16020)membrane|(6855)drug transmembrane transport|(15238)drug transmembrane transporter activity
5976	polysaccharide metabolic process	GRMZM2G051276	44247	cellular polysaccharide catabolic process	0.000259203	(46854)phosphatidylinositol phosphorylation|(7165)signal transduction|(6790)sulfur compound metabolic process|(52833)inositol monophosphate 4-phosphatase activity|(52832)inositol monophosphate 3-phosphatase activity|(287)magnesium ion binding|(6021)inositol biosynthetic process|(8441)3'(2'),5'-bisphosphate nucleotidase activity|(9570)chloroplast stroma|(5829)cytosol|(8934)inositol monophosphate 1-phosphatase activity|(46855)inositol phosphate dephosphorylation|(8374)O-acyltransferase activity|(9507)chloroplast
5976	polysaccharide metabolic process	GRMZM2G088196	44247	cellular polysaccharide catabolic process	0.000490232	(16021)integral component of membrane|(9706)chloroplast inner membrane|(98656)anion transmembrane transport|(15229)L-ascorbic acid transporter activity|(15882)L-ascorbic acid transport|(8514)organic anion transmembrane transporter activity|(5315)inorganic phosphate transmembrane transporter activity|(10028)xanthophyll cycle|(55085)transmembrane transport
5976	polysaccharide metabolic process	GRMZM2G436710	44247	cellular polysaccharide catabolic process	0.00935492	(9570)chloroplast stroma|(5576)extracellular region|(9535)chloroplast thylakoid membrane|(9543)chloroplast thylakoid lumen|(5515)protein binding|(16021)integral component of membrane|(9534)chloroplast thylakoid|(9507)chloroplast|(9579)thylakoid|(31977)thylakoid lumen
5976	polysaccharide metabolic process	GRMZM2G566786	44247	cellular polysaccharide catabolic process	0.00159826	(5524)ATP binding|(5739)mitochondrion|(6429)leucyl-tRNA aminoacylation|(4823)leucine-tRNA ligase activity|(5829)cytosol|(2161)aminoacyl-tRNA editing activity|(9793)embryo development ending in seed dormancy|(9570)chloroplast stroma|(9507)chloroplast
5976	polysaccharide metabolic process	GRMZM2G121516	44247	cellular polysaccharide catabolic process	0.000742469	(16787)hydrolase activity|(5737)cytoplasm
5976	polysaccharide metabolic process	GRMZM2G454952	44247	cellular polysaccharide catabolic process	0.0096003	(55114)oxidation-reduction process|(52887)7,9,9'-tricis-neurosporene|(52889)9,9'-di-cis-zeta-carotene desaturation to 7,9,7',9'-tetra-cis-lycopene|(5739)mitochondrion|(52886)9,9'-dicis-carotene|(9941)chloroplast envelope|(16120)carotene biosynthetic process|(16719)carotene 7,8-desaturase activity|(16117)carotenoid biosynthetic process|(9509)chromoplast|(9507)chloroplast
5976	polysaccharide metabolic process	GRMZM2G032253	44247	cellular polysaccharide catabolic process	7.76785e-05	(9055)electron carrier activity|(10598)NAD(P)H dehydrogenase complex (plastoquinone)|(9535)chloroplast thylakoid membrane|(9773)photosynthetic electron transport in photosystem I|(51537)2 iron, 2 sulfur cluster binding|(46872)metal ion binding|(6810)transport|(51536)iron-sulfur cluster binding|(9507)chloroplast
5976	polysaccharide metabolic process	GRMZM2G087590	44247	cellular polysaccharide catabolic process	0.0055149	(15979)photosynthesis|(5509)calcium ion binding|(9654)photosystem II oxygen evolving complex|(19898)extrinsic component of membrane|(9543)chloroplast thylakoid lumen|(31977)thylakoid lumen|(9579)thylakoid|(9507)chloroplast|(9570)chloroplast stroma|(9534)chloroplast thylakoid
5976	polysaccharide metabolic process	GRMZM2G074024	44247	cellular polysaccharide catabolic process	0.00840457	(8536)Ran GTPase binding|(46872)metal ion binding
5976	polysaccharide metabolic process	GRMZM2G156937	44247	cellular polysaccharide catabolic process	0.0044769	(6355)regulation of transcription, DNA-templated|(9507)chloroplast|(9508)plastid chromosome|(9295)nucleoid
5976	polysaccharide metabolic process	GRMZM2G154648	44247	cellular polysaccharide catabolic process	0.000806814	(3824)catalytic activity
5976	polysaccharide metabolic process	GRMZM2G070723	44247	cellular polysaccharide catabolic process	0.00541141	(6415)translational termination|(16149)translation release factor activity, codon specific|(32544)plastid translation|(10027)thylakoid membrane organization|(43022)ribosome binding|(9507)chloroplast|(9658)chloroplast organization|(40008)regulation of growth|(3747)translation release factor activity|(5737)cytoplasm
5976	polysaccharide metabolic process	GRMZM2G407996	44247	cellular polysaccharide catabolic process	0.00998092	(5525)GTP binding|(5739)mitochondrion|(9941)chloroplast envelope|(3746)translation elongation factor activity|(9535)chloroplast thylakoid membrane|(5730)nucleolus|(9295)nucleoid|(9570)chloroplast stroma|(5515)protein binding|(5829)cytosol|(70125)mitochondrial translational elongation|(48046)apoplast|(3924)GTPase activity|(6414)translational elongation|(5634)nucleus|(9507)chloroplast|(16020)membrane|(9534)chloroplast thylakoid|(9536)plastid
5976	polysaccharide metabolic process	GRMZM2G003096	44247	cellular polysaccharide catabolic process	1.52579e-05	(3824)catalytic activity|(71482)cellular response to light stimulus|(10027)thylakoid membrane organization|(35970)peptidyl-threonine dephosphorylation|(9570)chloroplast stroma|(9507)chloroplast
5976	polysaccharide metabolic process	GRMZM2G443888	44247	cellular polysaccharide catabolic process	0.00732299	(16021)integral component of membrane|(9507)chloroplast
5976	polysaccharide metabolic process	GRMZM2G378717	44247	cellular polysaccharide catabolic process	0.000142019	(5524)ATP binding|(6418)tRNA aminoacylation for protein translation|(16020)membrane|(5739)mitochondrion|(4815)aspartate-tRNA ligase activity|(46872)metal ion binding|(9507)chloroplast|(3677)DNA binding|(5737)cytoplasm|(4812)aminoacyl-tRNA ligase activity|(3676)nucleic acid binding
5976	polysaccharide metabolic process	GRMZM5G840582	44247	cellular polysaccharide catabolic process	0.00152147	(30170)pyridoxal phosphate binding|(16020)membrane|(5777)peroxisome|(8453)alanine-glyoxylate transaminase activity|(5773)vacuole|(6545)glycine biosynthetic process|(9853)photorespiration|(9570)chloroplast stroma|(47958)glycine|(5829)cytosol|(48046)apoplast|(1666)response to hypoxia|(42853)L-alanine catabolic process|(4021)L-alanine|(9507)chloroplast
5976	polysaccharide metabolic process	GRMZM2G428964	44247	cellular polysaccharide catabolic process	0.0019105	(16021)integral component of membrane|(5634)nucleus|(9507)chloroplast
5976	polysaccharide metabolic process	GRMZM2G012102	44247	cellular polysaccharide catabolic process	0.00496691	(5634)nucleus|(9543)chloroplast thylakoid lumen|(9535)chloroplast thylakoid membrane|(9507)chloroplast
5976	polysaccharide metabolic process	GRMZM2G057369	44247	cellular polysaccharide catabolic process	0.00048245	(5634)nucleus|(6333)chromatin assembly or disassembly|(6355)regulation of transcription, DNA-templated|(8361)regulation of cell size|(9294)DNA mediated transformation|(16569)covalent chromatin modification|(31567)mitotic cell size control checkpoint|(5737)cytoplasm|(10091)trichome branching|(724)double-strand break repair via homologous recombination|(51301)cell division|(5515)protein binding
5976	polysaccharide metabolic process	GRMZM2G052422	44247	cellular polysaccharide catabolic process	0.00491032	(55114)oxidation-reduction process|(9620)response to fungus|(5783)endoplasmic reticulum|(9727)detection of ethylene stimulus|(31418)L-ascorbic acid binding|(9735)response to cytokinin|(9693)ethylene biosynthetic process|(51213)dioxygenase activity|(5829)cytosol|(71732)cellular response to nitric oxide|(9506)plasmodesma|(5794)Golgi apparatus|(5618)cell wall|(9815)1-aminocyclopropane-1-carboxylate oxidase activity|(6952)defense response|(71398)cellular response to fatty acid|(71281)cellular response to iron ion|(9651)response to salt stress|(5886)plasma membrane|(10030)positive regulation of seed germination|(5507)copper ion binding|(9835)fruit ripening|(16706)oxidoreductase activity, acting on paired donors, with incorporation or reduction of molecular oxygen, 2-oxoglutarate as one donor, and incorporation of one atom each of oxygen into both donors
5976	polysaccharide metabolic process	GRMZM5G888696	44247	cellular polysaccharide catabolic process	0.00840262	(16021)integral component of membrane|(45037)protein import into chloroplast stroma|(31897)Tic complex|(9658)chloroplast organization|(5515)protein binding|(9941)chloroplast envelope|(9507)chloroplast|(16020)membrane|(9536)plastid
5976	polysaccharide metabolic process	GRMZM2G399284	44247	cellular polysaccharide catabolic process	0.00662609	(5737)cytoplasm|(6457)protein folding|(5524)ATP binding
5976	polysaccharide metabolic process	GRMZM2G102349	44247	cellular polysaccharide catabolic process	0.000277294	(9916)alternative oxidase activity|(55114)oxidation-reduction process|(16021)integral component of membrane|(5739)mitochondrion|(9266)response to temperature stimulus|(70469)respiratory chain|(9535)chloroplast thylakoid membrane|(9658)chloroplast organization|(46872)metal ion binding|(46862)chromoplast membrane|(9644)response to high light intensity|(16117)carotenoid biosynthetic process|(9657)plastid organization|(9579)thylakoid
5976	polysaccharide metabolic process	GRMZM2G027059	44247	cellular polysaccharide catabolic process	3.06732e-05	(19288)isopentenyl diphosphate biosynthetic process, methylerythritol 4-phosphate pathway|(46872)metal ion binding|(50992)dimethylallyl diphosphate biosynthetic process|(51745)4-hydroxy-3-methylbut-2-en-1-yl diphosphate reductase activity|(55114)oxidation-reduction process|(51538)3 iron, 4 sulfur cluster binding|(46429)4-hydroxy-3-methylbut-2-en-1-yl diphosphate synthase activity|(46677)response to antibiotic|(9570)chloroplast stroma|(16114)terpenoid biosynthetic process|(9507)chloroplast
5976	polysaccharide metabolic process	GRMZM2G403475	44247	cellular polysaccharide catabolic process	0.00747987	(4553)hydrolase activity, hydrolyzing O-glycosyl compounds|(5975)carbohydrate metabolic process
5976	polysaccharide metabolic process	GRMZM2G135091	44247	cellular polysaccharide catabolic process	0.00933636	(5524)ATP binding|(5737)cytoplasm|(9738)abscisic acid-activated signaling pathway|(16036)cellular response to phosphate starvation|(9931)calcium-dependent protein serine/threonine kinase activity|(4683)calmodulin-dependent protein kinase activity|(18105)peptidyl-serine phosphorylation|(5516)calmodulin binding|(5634)nucleus|(5886)plasma membrane|(35556)intracellular signal transduction|(46777)protein autophosphorylation|(4674)protein serine/threonine kinase activity|(6468)protein phosphorylation|(5509)calcium ion binding
5976	polysaccharide metabolic process	GRMZM2G013650	44247	cellular polysaccharide catabolic process	0.00263745	(9507)chloroplast
5976	polysaccharide metabolic process	GRMZM2G064799	44247	cellular polysaccharide catabolic process	0.00301427	(16491)oxidoreductase activity|(55114)oxidation-reduction process|(6099)tricarboxylic acid cycle|(50660)flavin adenine dinucleotide binding|(22900)electron transport chain|(16627)oxidoreductase activity, acting on the CH-CH group of donors|(5739)mitochondrion|(104)succinate dehydrogenase activity|(6121)mitochondrial electron transport, succinate to ubiquinone
5976	polysaccharide metabolic process	GRMZM2G032351	44247	cellular polysaccharide catabolic process	0.00583272	(5524)ATP binding|(50826)response to freezing|(9735)response to cytokinin|(10286)heat acclimation|(9638)phototropism|(155)phosphorelay sensor kinase activity|(9644)response to high light intensity|(9882)blue light photoreceptor activity|(46777)protein autophosphorylation|(10181)FMN binding|(31969)chloroplast membrane|(30644)cellular chloride ion homeostasis|(10118)stomatal movement|(5215)transporter activity|(10362)negative regulation of anion channel activity by blue light|(42538)hyperosmotic salinity response|(6629)lipid metabolic process|(42802)identical protein binding|(10431)seed maturation|(18298)protein-chromophore linkage|(1901562)response to paraquat|(45735)nutrient reservoir activity|(7623)circadian rhythm|(1902884)positive regulation of response to oxidative stress|(9902)chloroplast relocation|(5794)Golgi apparatus|(6883)cellular sodium ion homeostasis|(160)phosphorelay signal transduction system|(9898)cytoplasmic side of plasma membrane|(9414)response to water deprivation|(1901002)positive regulation of response to salt stress|(5634)nucleus|(4674)protein serine/threonine kinase activity|(5886)plasma membrane|(9637)response to blue light
5976	polysaccharide metabolic process	GRMZM2G423831	44247	cellular polysaccharide catabolic process	0.00143706	(55114)oxidation-reduction process|(5634)nucleus|(16491)oxidoreductase activity|(10181)FMN binding
5976	polysaccharide metabolic process	GRMZM2G055309	44247	cellular polysaccharide catabolic process	0.00491032	(16021)integral component of membrane|(9507)chloroplast
5976	polysaccharide metabolic process	GRMZM5G836910	44247	cellular polysaccharide catabolic process	0.000160146	(9058)biosynthetic process|(30170)pyridoxal phosphate binding|(5739)mitochondrion|(46686)response to cadmium ion|(9941)chloroplast envelope|(9501)amyloplast|(42802)identical protein binding|(10319)stromule|(9409)response to cold|(9570)chloroplast stroma|(33853)aspartate-prephenate aminotransferase activity|(33854)glutamate-prephenate aminotransferase activity|(5829)cytosol|(48046)apoplast|(4069)L-aspartate|(6520)cellular amino acid metabolic process|(80130)L-phenylalanine|(9536)plastid|(9507)chloroplast
5976	polysaccharide metabolic process	GRMZM2G017634	44247	cellular polysaccharide catabolic process	0.00150732	(16021)integral component of membrane|(5739)mitochondrion
5976	polysaccharide metabolic process	GRMZM2G082185	44247	cellular polysaccharide catabolic process	9.9943e-06	(46686)response to cadmium ion|(8652)cellular amino acid biosynthetic process|(9860)pollen tube growth|(50017)L-3-cyanoalanine synthase activity|(44540)L-cystine L-cysteine-lyase (deaminating)|(5768)endosome|(5802)trans-Golgi network|(5524)ATP binding|(9735)response to cytokinin|(30170)pyridoxal phosphate binding|(9570)chloroplast stroma|(6535)cysteine biosynthetic process from serine|(8270)zinc ion binding|(48046)apoplast|(9509)chromoplast|(5739)mitochondrion|(16740)transferase activity|(9941)chloroplast envelope|(4123)cystathionine gamma-lyase activity|(4124)cysteine synthase activity|(5515)protein binding|(80146)L-cysteine desulfhydrase activity|(9567)double fertilization forming a zygote and endosperm|(80145)cysteine homeostasis|(48868)pollen tube development|(9507)chloroplast|(19344)cysteine biosynthetic process|(5794)Golgi apparatus|(9536)plastid
5976	polysaccharide metabolic process	GRMZM2G099907	44247	cellular polysaccharide catabolic process	0.00116015	(9507)chloroplast|(48038)quinone binding|(5507)copper ion binding|(9308)amine metabolic process
5976	polysaccharide metabolic process	GRMZM2G394403	44247	cellular polysaccharide catabolic process	0.00572149	(6508)proteolysis|(48510)regulation of timing of transition from vegetative to reproductive phase|(9941)chloroplast envelope|(4252)serine-type endopeptidase activity|(9535)chloroplast thylakoid membrane|(9658)chloroplast organization|(9840)chloroplastic endopeptidase Clp complex|(5829)cytosol|(9570)chloroplast stroma|(9532)plastid stroma|(9507)chloroplast|(9579)thylakoid
5976	polysaccharide metabolic process	GRMZM2G097898	44247	cellular polysaccharide catabolic process	0.00354951	(3677)DNA binding|(4527)exonuclease activity|(5634)nucleus|(8409)5'-3' exonuclease activity
5976	polysaccharide metabolic process	GRMZM2G104357	44247	cellular polysaccharide catabolic process	0.00120545	null
5976	polysaccharide metabolic process	GRMZM2G472382	44247	cellular polysaccharide catabolic process	0.000582242	(6415)translational termination|(16149)translation release factor activity, codon specific|(43022)ribosome binding|(6396)RNA processing|(9657)plastid organization|(9570)chloroplast stroma|(9507)chloroplast|(8375)acetylglucosaminyltransferase activity|(16020)membrane
5976	polysaccharide metabolic process	GRMZM2G167253	44247	cellular polysaccharide catabolic process	0.00833463	(5515)protein binding|(5524)ATP binding|(6468)protein phosphorylation|(90548)response to nitrate starvation|(16021)integral component of membrane|(5886)plasma membrane|(4674)protein serine/threonine kinase activity|(7169)transmembrane receptor protein tyrosine kinase signaling pathway|(1902025)nitrate import|(42277)peptide binding
5976	polysaccharide metabolic process	GRMZM2G099729	44247	cellular polysaccharide catabolic process	0.00549874	(52624)2-phytyl-1,4-naphthoquinone methyltransferase activity|(32259)methylation|(5739)mitochondrion|(42372)phylloquinone biosynthetic process|(8757)S-adenosylmethionine-dependent methyltransferase activity|(9507)chloroplast
5976	polysaccharide metabolic process	GRMZM2G040326	44247	cellular polysaccharide catabolic process	0.00775655	(6508)proteolysis|(8236)serine-type peptidase activity|(4252)serine-type endopeptidase activity
5976	polysaccharide metabolic process	GRMZM2G022192	44247	cellular polysaccharide catabolic process	0.00814095	(5739)mitochondrion|(30956)glutamyl-tRNA(Gln) amidotransferase complex|(32543)mitochondrial translation|(5524)ATP binding|(9570)chloroplast stroma|(50567)glutaminyl-tRNA synthase (glutamine-hydrolyzing) activity|(70681)glutaminyl-tRNAGln biosynthesis via transamidation|(16884)carbon-nitrogen ligase activity, with glutamine as amido-N-donor|(6412)translation|(9507)chloroplast
5976	polysaccharide metabolic process	GRMZM2G027219	44247	cellular polysaccharide catabolic process	0.000775357	(46422)violaxanthin de-epoxidase activity|(55114)oxidation-reduction process|(6631)fatty acid metabolic process|(9543)chloroplast thylakoid lumen|(9408)response to heat|(30095)chloroplast photosystem II|(10028)xanthophyll cycle|(5515)protein binding|(15994)chlorophyll metabolic process|(9416)response to light stimulus|(9534)chloroplast thylakoid|(9507)chloroplast|(31977)thylakoid lumen|(16122)xanthophyll metabolic process
5976	polysaccharide metabolic process	GRMZM2G124466	44247	cellular polysaccharide catabolic process	0.00519349	(10287)plastoglobule|(31977)thylakoid lumen|(9535)chloroplast thylakoid membrane|(5198)structural molecule activity|(9507)chloroplast|(9579)thylakoid|(9534)chloroplast thylakoid|(9570)chloroplast stroma
5976	polysaccharide metabolic process	GRMZM2G113205	44247	cellular polysaccharide catabolic process	0.000799066	(9507)chloroplast
5976	polysaccharide metabolic process	GRMZM2G113495	44247	cellular polysaccharide catabolic process	0.000222388	(5634)nucleus|(9507)chloroplast
5976	polysaccharide metabolic process	GRMZM2G081075	44247	cellular polysaccharide catabolic process	0.00404377	(5634)nucleus|(6511)ubiquitin-dependent protein catabolic process|(7275)multicellular organism development|(16874)ligase activity|(5739)mitochondrion|(8270)zinc ion binding|(5515)protein binding|(4842)ubiquitin-protein transferase activity|(16567)protein ubiquitination
5976	polysaccharide metabolic process	GRMZM2G123234	44247	cellular polysaccharide catabolic process	0.00459726	(3676)nucleic acid binding|(166)nucleotide binding
5976	polysaccharide metabolic process	GRMZM2G132021	44247	cellular polysaccharide catabolic process	0.00443381	(4045)aminoacyl-tRNA hydrolase activity|(6397)mRNA processing|(30529)intracellular ribonucleoprotein complex|(9570)chloroplast stroma|(6412)translation|(8380)RNA splicing
5976	polysaccharide metabolic process	GRMZM2G097674	44247	cellular polysaccharide catabolic process	0.00284436	(32472)Golgi calcium ion transport|(16021)integral component of membrane|(9706)chloroplast inner membrane|(9941)chloroplast envelope|(9507)chloroplast
5976	polysaccharide metabolic process	GRMZM5G809292	44247	cellular polysaccharide catabolic process	0.00057677	(5515)protein binding|(16021)integral component of membrane|(5634)nucleus|(48564)photosystem I assembly|(9535)chloroplast thylakoid membrane|(9507)chloroplast
5976	polysaccharide metabolic process	GRMZM2G010221	44247	cellular polysaccharide catabolic process	0.000832171	(5506)iron ion binding|(16705)oxidoreductase activity, acting on paired donors, with incorporation or reduction of molecular oxygen|(20037)heme binding|(55114)oxidation-reduction process|(31969)chloroplast membrane|(4497)monooxygenase activity|(9570)chloroplast stroma|(19825)oxygen binding|(16117)carotenoid biosynthetic process|(9507)chloroplast|(9941)chloroplast envelope
5976	polysaccharide metabolic process	GRMZM2G175989	44247	cellular polysaccharide catabolic process	0.00708305	(9941)chloroplast envelope|(9534)chloroplast thylakoid
5976	polysaccharide metabolic process	GRMZM2G065194	44247	cellular polysaccharide catabolic process	0.000400808	(55114)oxidation-reduction process|(9535)chloroplast thylakoid membrane|(15996)chlorophyll catabolic process|(34256)chlorophyll(ide) b reductase activity|(10304)PSII associated light-harvesting complex II catabolic process|(5515)protein binding|(16491)oxidoreductase activity|(9536)plastid|(9507)chloroplast|(8152)metabolic process
5976	polysaccharide metabolic process	GRMZM2G010349	44247	cellular polysaccharide catabolic process	0.00176409	(5524)ATP binding|(6468)protein phosphorylation|(5515)protein binding|(4674)protein serine/threonine kinase activity|(7623)circadian rhythm|(9643)photosynthetic acclimation|(42548)regulation of photosynthesis, light reaction|(9535)chloroplast thylakoid membrane|(4672)protein kinase activity|(9507)chloroplast
5976	polysaccharide metabolic process	GRMZM2G180625	44247	cellular polysaccharide catabolic process	0.00222331	(16620)oxidoreductase activity, acting on the aldehyde or oxo group of donors, NAD or NADP as acceptor|(55114)oxidation-reduction process|(50661)NADP binding|(51287)NAD binding|(5737)cytoplasm|(4365)glyceraldehyde-3-phosphate dehydrogenase (NAD+) (phosphorylating) activity|(6096)glycolytic process
5976	polysaccharide metabolic process	GRMZM2G024607	44247	cellular polysaccharide catabolic process	0.000270467	(9535)chloroplast thylakoid membrane|(9570)chloroplast stroma|(10027)thylakoid membrane organization|(5515)protein binding|(5829)cytosol|(16050)vesicle organization|(9508)plastid chromosome|(9706)chloroplast inner membrane|(9507)chloroplast|(9295)nucleoid|(9534)chloroplast thylakoid|(9941)chloroplast envelope
5976	polysaccharide metabolic process	GRMZM2G169516	44247	cellular polysaccharide catabolic process	0.00640371	(4425)indole-3-glycerol-phosphate synthase activity|(5739)mitochondrion|(8652)cellular amino acid biosynthetic process|(162)tryptophan biosynthetic process|(9534)chloroplast thylakoid|(9570)chloroplast stroma|(5829)cytosol|(5507)copper ion binding|(9507)chloroplast
5976	polysaccharide metabolic process	GRMZM2G100043	44247	cellular polysaccharide catabolic process	0.00491032	(5524)ATP binding|(10501)RNA secondary structure unwinding|(3723)RNA binding|(9507)chloroplast|(4004)ATP-dependent RNA helicase activity|(8026)ATP-dependent helicase activity|(3676)nucleic acid binding
5976	polysaccharide metabolic process	GRMZM2G031780	44247	cellular polysaccharide catabolic process	0.000429084	(10287)plastoglobule|(16301)kinase activity|(16310)phosphorylation|(5524)ATP binding|(5886)plasma membrane|(16772)transferase activity, transferring phosphorus-containing groups|(9507)chloroplast|(44260)cellular macromolecule metabolic process|(44238)primary metabolic process
5976	polysaccharide metabolic process	GRMZM2G445057	44247	cellular polysaccharide catabolic process	0.00549261	(4525)ribonuclease III activity|(6396)RNA processing|(9507)chloroplast|(5634)nucleus|(3723)RNA binding
5976	polysaccharide metabolic process	GRMZM2G087570	44247	cellular polysaccharide catabolic process	0.000538277	(413)protein peptidyl-prolyl isomerization|(3755)peptidyl-prolyl cis-trans isomerase activity|(6457)protein folding|(5739)mitochondrion|(9543)chloroplast thylakoid lumen|(9535)chloroplast thylakoid membrane|(42277)peptide binding|(9533)chloroplast stromal thylakoid|(6810)transport|(10275)NAD(P)H dehydrogenase complex assembly|(43424)protein histidine kinase binding|(9534)chloroplast thylakoid|(5515)protein binding|(9579)thylakoid|(9507)chloroplast|(31977)thylakoid lumen
5976	polysaccharide metabolic process	GRMZM2G070218	44247	cellular polysaccharide catabolic process	0.00190764	(9507)chloroplast|(19632)shikimate metabolic process|(9536)plastid|(9073)aromatic amino acid family biosynthetic process|(4765)shikimate kinase activity|(5524)ATP binding
5976	polysaccharide metabolic process	GRMZM2G031169	44247	cellular polysaccharide catabolic process	0.00855366	(10287)plastoglobule|(5739)mitochondrion|(9941)chloroplast envelope|(9535)chloroplast thylakoid membrane|(9534)chloroplast thylakoid|(9507)chloroplast|(50662)coenzyme binding
5976	polysaccharide metabolic process	GRMZM2G148106	44247	cellular polysaccharide catabolic process	0.00507409	(10287)plastoglobule|(6508)proteolysis|(9941)chloroplast envelope|(4252)serine-type endopeptidase activity|(9658)chloroplast organization|(9534)chloroplast thylakoid|(9840)chloroplastic endopeptidase Clp complex|(9570)chloroplast stroma|(9507)chloroplast
5976	polysaccharide metabolic process	GRMZM2G171871	44247	cellular polysaccharide catabolic process	0.00252805	(5198)structural molecule activity|(9535)chloroplast thylakoid membrane|(9941)chloroplast envelope|(10287)plastoglobule|(9534)chloroplast thylakoid|(16020)membrane|(9507)chloroplast
5976	polysaccharide metabolic process	GRMZM2G022130	44247	cellular polysaccharide catabolic process	0.00118701	(55114)oxidation-reduction process|(42821)pyridoxal biosynthetic process|(42820)vitamin B6 catabolic process|(9443)pyridoxal 5'-phosphate salvage|(50236)pyridoxine|(70402)NADPH binding|(9507)chloroplast
5976	polysaccharide metabolic process	GRMZM2G104920	44247	cellular polysaccharide catabolic process	0.0036554	(9585)red, far-red light phototransduction|(42802)identical protein binding|(46283)anthocyanin-containing compound metabolic process|(16567)protein ubiquitination|(152)nuclear ubiquitin ligase complex|(48573)photoperiodism, flowering|(9647)skotomorphogenesis|(9641)shade avoidance|(9640)photomorphogenesis|(8270)zinc ion binding|(16604)nuclear body|(5737)cytoplasm|(80008)Cul4-RING E3 ubiquitin ligase complex|(16874)ligase activity|(10119)regulation of stomatal movement|(9649)entrainment of circadian clock|(61630)ubiquitin protein ligase activity|(32436)positive regulation of proteasomal ubiquitin-dependent protein catabolic process|(6281)DNA repair|(5515)protein binding|(4842)ubiquitin-protein transferase activity|(5634)nucleus
5976	polysaccharide metabolic process	GRMZM2G076544	44247	cellular polysaccharide catabolic process	0.00381637	(413)protein peptidyl-prolyl isomerization|(3755)peptidyl-prolyl cis-trans isomerase activity|(6457)protein folding|(5739)mitochondrion|(9543)chloroplast thylakoid lumen|(9535)chloroplast thylakoid membrane|(42277)peptide binding|(9533)chloroplast stromal thylakoid|(6810)transport|(10275)NAD(P)H dehydrogenase complex assembly|(43424)protein histidine kinase binding|(9534)chloroplast thylakoid|(5515)protein binding|(9507)chloroplast|(31977)thylakoid lumen|(9579)thylakoid
5976	polysaccharide metabolic process	GRMZM2G139689	44247	cellular polysaccharide catabolic process	0.00962103	(55114)oxidation-reduction process|(5739)mitochondrion|(8734)L-aspartate oxidase activity|(9507)chloroplast|(9435)NAD biosynthetic process|(44318)L-aspartate|(6099)tricarboxylic acid cycle|(50660)flavin adenine dinucleotide binding|(16627)oxidoreductase activity, acting on the CH-CH group of donors|(22900)electron transport chain|(43168)anion binding|(45333)cellular respiration|(166)nucleotide binding
5976	polysaccharide metabolic process	GRMZM5G824336	44247	cellular polysaccharide catabolic process	0.00221112	(10508)positive regulation of autophagy
5976	polysaccharide metabolic process	GRMZM2G155242	44247	cellular polysaccharide catabolic process	0.00157448	(4512)inositol-3-phosphate synthase activity|(6021)inositol biosynthetic process|(5737)cytoplasm|(16036)cellular response to phosphate starvation|(9408)response to heat|(6659)phosphatidylserine biosynthetic process|(9733)response to auxin|(5515)protein binding|(5634)nucleus|(42742)defense response to bacterium|(42542)response to hydrogen peroxide|(9644)response to high light intensity|(50832)defense response to fungus|(51607)defense response to virus|(9793)embryo development ending in seed dormancy|(10264)myo-inositol hexakisphosphate biosynthetic process|(9791)post-embryonic development
5976	polysaccharide metabolic process	GRMZM2G170870	44247	cellular polysaccharide catabolic process	0.000344953	(3735)structural constituent of ribosome|(19843)rRNA binding|(15934)large ribosomal subunit|(16020)membrane|(9941)chloroplast envelope|(9735)response to cytokinin|(2181)cytoplasmic translation|(9793)embryo development ending in seed dormancy|(9570)chloroplast stroma|(5840)ribosome|(6412)translation|(9507)chloroplast
5976	polysaccharide metabolic process	GRMZM2G133966	44247	cellular polysaccharide catabolic process	0.00091117	(3824)catalytic activity|(5992)trehalose biosynthetic process|(9832)plant-type cell wall biogenesis|(51301)cell division|(9793)embryo development ending in seed dormancy|(9790)embryo development|(5991)trehalose metabolic process|(10182)sugar mediated signaling pathway|(3825)alpha,alpha-trehalose-phosphate synthase (UDP-forming) activity|(5737)cytoplasm
5976	polysaccharide metabolic process	GRMZM2G174107	44247	cellular polysaccharide catabolic process	0.000278162	(8897)holo-[acyl-carrier-protein] synthase activity|(18215)protein phosphopantetheinylation|(6744)ubiquinone biosynthetic process|(8643)carbohydrate transport|(31305)integral component of mitochondrial inner membrane|(15120)phosphoglycerate transmembrane transporter activity|(15121)phosphoenolpyruvate|(31969)chloroplast membrane|(8299)isoprenoid biosynthetic process|(55085)transmembrane transport|(47293)4-hydroxybenzoate nonaprenyltransferase activity|(9528)plastid inner membrane|(15713)phosphoglycerate transport|(15714)phosphoenolpyruvate transport|(2083)4-hydroxybenzoate decaprenyltransferase activity|(16021)integral component of membrane|(9670)triose-phosphate
5976	polysaccharide metabolic process	AC233910.1_FG001	44247	cellular polysaccharide catabolic process	0.00484185	(16021)integral component of membrane|(5743)mitochondrial inner membrane|(9651)response to salt stress|(3735)structural constituent of ribosome|(6412)translation|(6810)transport|(16020)membrane|(55085)transmembrane transport
5976	polysaccharide metabolic process	GRMZM2G116966	44247	cellular polysaccharide catabolic process	0.00440968	(52624)2-phytyl-1,4-naphthoquinone methyltransferase activity|(32259)methylation|(46872)metal ion binding|(5634)nucleus|(6952)defense response|(8757)S-adenosylmethionine-dependent methyltransferase activity|(46686)response to cadmium ion|(9611)response to wounding|(51707)response to other organism|(80150)S-adenosyl-L-methionine
5976	polysaccharide metabolic process	GRMZM2G101412	44247	cellular polysaccharide catabolic process	0.000759739	(16021)integral component of membrane|(5794)Golgi apparatus
5976	polysaccharide metabolic process	GRMZM2G033626	44247	cellular polysaccharide catabolic process	0.0038237	(5515)protein binding|(6511)ubiquitin-dependent protein catabolic process|(9651)response to salt stress|(46872)metal ion binding|(5634)nucleus|(8237)metallopeptidase activity|(5829)cytosol|(8541)proteasome regulatory particle, lid subcomplex|(502)proteasome complex|(30163)protein catabolic process
5976	polysaccharide metabolic process	GRMZM2G177412	44247	cellular polysaccharide catabolic process	0.00936816	(8883)glutamyl-tRNA reductase activity|(50661)NADP binding|(55114)oxidation-reduction process|(31969)chloroplast membrane|(5515)protein binding|(43234)protein complex|(6979)response to oxidative stress|(9416)response to light stimulus|(6782)protoporphyrinogen IX biosynthetic process|(15995)chlorophyll biosynthetic process|(6779)porphyrin-containing compound biosynthetic process|(9507)chloroplast|(6783)heme biosynthetic process|(9536)plastid|(33014)tetrapyrrole biosynthetic process
5976	polysaccharide metabolic process	GRMZM2G089136	44247	cellular polysaccharide catabolic process	0.00185776	(4618)phosphoglycerate kinase activity|(6096)glycolytic process|(16020)membrane|(19253)reductive pentose-phosphate cycle|(5618)cell wall|(5739)mitochondrion|(46686)response to cadmium ion|(9941)chloroplast envelope|(10319)stromule|(5524)ATP binding|(9409)response to cold|(9579)thylakoid|(9570)chloroplast stroma|(5634)nucleus|(5829)cytosol|(48046)apoplast
5976	polysaccharide metabolic process	GRMZM2G068982	44247	cellular polysaccharide catabolic process	0.000126944	(9507)chloroplast|(70084)protein initiator methionine removal|(70006)metalloaminopeptidase activity|(46872)metal ion binding|(5739)mitochondrion|(6508)proteolysis|(31365)N-terminal protein amino acid modification|(4177)aminopeptidase activity|(8235)metalloexopeptidase activity|(9987)cellular process
5976	polysaccharide metabolic process	GRMZM2G105425	44247	cellular polysaccharide catabolic process	0.00136277	(3723)RNA binding|(9507)chloroplast|(6479)protein methylation|(8276)protein methyltransferase activity
5976	polysaccharide metabolic process	GRMZM2G110258	44247	cellular polysaccharide catabolic process	0.00290209	(5739)mitochondrion|(9570)chloroplast stroma|(9507)chloroplast
5976	polysaccharide metabolic process	GRMZM2G025648	44247	cellular polysaccharide catabolic process	0.00171077	(16021)integral component of membrane|(9535)chloroplast thylakoid membrane|(9507)chloroplast
5976	polysaccharide metabolic process	GRMZM2G179981	44247	cellular polysaccharide catabolic process	0.00177698	(50662)coenzyme binding|(55114)oxidation-reduction process|(5886)plasma membrane|(5829)cytosol|(9809)lignin biosynthetic process|(45551)cinnamyl-alcohol dehydrogenase activity|(9506)plasmodesma|(4022)alcohol dehydrogenase (NAD) activity|(5794)Golgi apparatus|(3824)catalytic activity|(44237)cellular metabolic process
5976	polysaccharide metabolic process	GRMZM2G031057	44247	cellular polysaccharide catabolic process	0.00060153	(9535)chloroplast thylakoid membrane|(9507)chloroplast
5976	polysaccharide metabolic process	GRMZM2G061876	44247	cellular polysaccharide catabolic process	0.000122946	(5525)GTP binding|(3746)translation elongation factor activity|(9570)chloroplast stroma|(31425)chloroplast RNA processing|(10468)regulation of gene expression|(5886)plasma membrane|(6414)translational elongation|(302)response to reactive oxygen species|(3924)GTPase activity|(9507)chloroplast
5976	polysaccharide metabolic process	GRMZM2G442804	44247	cellular polysaccharide catabolic process	0.00229412	(8152)metabolic process|(8168)methyltransferase activity
5976	polysaccharide metabolic process	GRMZM5G868168	44247	cellular polysaccharide catabolic process	0.00798924	(42626)ATPase activity, coupled to transmembrane movement of substances|(5524)ATP binding|(55085)transmembrane transport|(16021)integral component of membrane
5976	polysaccharide metabolic process	GRMZM2G088627	44247	cellular polysaccharide catabolic process	0.00787901	(10043)response to zinc ion|(5794)Golgi apparatus|(4046)aminoacylase activity|(5773)vacuole|(5783)endoplasmic reticulum|(6508)proteolysis|(6520)cellular amino acid metabolic process|(8237)metallopeptidase activity
5976	polysaccharide metabolic process	GRMZM2G074040	44247	cellular polysaccharide catabolic process	0.000551234	(10287)plastoglobule|(9535)chloroplast thylakoid membrane|(9507)chloroplast
5976	polysaccharide metabolic process	GRMZM2G089149	44247	cellular polysaccharide catabolic process	0.00289876	(9507)chloroplast|(9536)plastid
5976	polysaccharide metabolic process	GRMZM2G123204	44247	cellular polysaccharide catabolic process	0.00208655	(4019)adenylosuccinate synthase activity|(5525)GTP binding|(46686)response to cadmium ion|(46040)IMP metabolic process|(287)magnesium ion binding|(9570)chloroplast stroma|(44208)'de novo' AMP biosynthetic process|(5829)cytosol|(48046)apoplast|(6164)purine nucleotide biosynthetic process|(9089)lysine biosynthetic process via diaminopimelate|(10285)L,L-diaminopimelate aminotransferase activity|(30170)pyridoxal phosphate binding|(46872)metal ion binding
5976	polysaccharide metabolic process	GRMZM2G006229	44247	cellular polysaccharide catabolic process	0.00179107	(42644)chloroplast nucleoid|(6355)regulation of transcription, DNA-templated|(9658)chloroplast organization|(9570)chloroplast stroma
5976	polysaccharide metabolic process	GRMZM2G143392	44247	cellular polysaccharide catabolic process	0.00171806	(3677)DNA binding|(3700)transcription factor activity, sequence-specific DNA binding|(6352)DNA-templated transcription, initiation|(6355)regulation of transcription, DNA-templated|(3899)DNA-directed RNA polymerase activity|(71482)cellular response to light stimulus|(6399)tRNA metabolic process|(10114)response to red light|(1053)plastid sigma factor activity|(9507)chloroplast|(9658)chloroplast organization|(9637)response to blue light|(9536)plastid|(2001141)regulation of RNA biosynthetic process
5976	polysaccharide metabolic process	GRMZM2G052479	44247	cellular polysaccharide catabolic process	0.000963885	(9507)chloroplast|(5576)extracellular region|(16209)antioxidant activity|(16491)oxidoreductase activity
5976	polysaccharide metabolic process	GRMZM2G086242	44247	cellular polysaccharide catabolic process	0.00593075	(16021)integral component of membrane|(5886)plasma membrane
5976	polysaccharide metabolic process	GRMZM2G088669	44247	cellular polysaccharide catabolic process	0.000304644	(9570)chloroplast stroma|(9735)response to cytokinin|(9535)chloroplast thylakoid membrane|(30001)metal ion transport|(9941)chloroplast envelope|(46872)metal ion binding|(9507)chloroplast|(9579)thylakoid
5976	polysaccharide metabolic process	GRMZM2G084881	44247	cellular polysaccharide catabolic process	0.00556993	(55114)oxidation-reduction process|(50660)flavin adenine dinucleotide binding|(5782)peroxisomal matrix|(46686)response to cadmium ion|(16656)monodehydroascorbate reductase (NADH) activity|(9414)response to water deprivation|(9610)response to symbiotic fungus|(9651)response to salt stress|(10043)response to zinc ion|(9570)chloroplast stroma|(42744)hydrogen peroxide catabolic process|(5886)plasma membrane|(5829)cytosol|(48046)apoplast|(9753)response to jasmonic acid|(43903)regulation of symbiosis, encompassing mutualism through parasitism|(9507)chloroplast|(5777)peroxisome|(45454)cell redox homeostasis
5976	polysaccharide metabolic process	GRMZM2G007012	44247	cellular polysaccharide catabolic process	0.00765074	(50502)cis-zeatin O-beta-D-glucosyltransferase activity|(16021)integral component of membrane|(51555)flavonol biosynthetic process|(80046)quercetin 4'-O-glucosyltransferase activity|(80044)quercetin 7-O-glucosyltransferase activity|(80043)quercetin 3-O-glucosyltransferase activity|(51707)response to other organism|(50403)trans-zeatin O-beta-D-glucosyltransferase activity|(10224)response to UV-B|(16131)brassinosteroid metabolic process|(9507)chloroplast|(52696)flavonoid glucuronidation|(9636)response to toxic substance|(16758)transferase activity, transferring hexosyl groups|(8152)metabolic process
5976	polysaccharide metabolic process	GRMZM2G021846	44247	cellular polysaccharide catabolic process	2.73495e-05	(3873)6-phosphofructo-2-kinase activity|(5524)ATP binding|(6000)fructose metabolic process|(5634)nucleus|(5886)plasma membrane|(4331)fructose-2,6-bisphosphate 2-phosphatase activity|(5829)cytosol|(6003)fructose 2,6-bisphosphate metabolic process|(6002)fructose 6-phosphate metabolic process|(43609)regulation of carbon utilization|(2001070)starch binding
5976	polysaccharide metabolic process	GRMZM2G119249	44247	cellular polysaccharide catabolic process	0.000183438	(4765)shikimate kinase activity|(287)magnesium ion binding|(9658)chloroplast organization|(9570)chloroplast stroma|(19632)shikimate metabolic process|(10027)thylakoid membrane organization|(9073)aromatic amino acid family biosynthetic process|(5524)ATP binding
5976	polysaccharide metabolic process	GRMZM2G104608	44247	cellular polysaccharide catabolic process	0.00324565	(3913)DNA photolyase activity|(6281)DNA repair
5976	polysaccharide metabolic process	GRMZM2G121070	44247	cellular polysaccharide catabolic process	0.00354951	(16021)integral component of membrane|(55085)transmembrane transport|(6811)ion transport|(5524)ATP binding|(9535)chloroplast thylakoid membrane|(42631)cellular response to water deprivation|(5886)plasma membrane|(9705)plant-type vacuole membrane|(5351)sugar|(22857)transmembrane transporter activity
5976	polysaccharide metabolic process	GRMZM2G026807	44247	cellular polysaccharide catabolic process	5.23413e-05	(9624)response to nematode|(10319)stromule|(44262)cellular carbohydrate metabolic process|(9579)thylakoid|(9052)pentose-phosphate shunt, non-oxidative branch|(9570)chloroplast stroma|(4750)ribulose-phosphate 3-epimerase activity|(19323)pentose catabolic process|(5829)cytosol|(48046)apoplast|(9941)chloroplast envelope|(9409)response to cold|(46872)metal ion binding|(9793)embryo development ending in seed dormancy|(5975)carbohydrate metabolic process|(9507)chloroplast|(16857)racemase and epimerase activity, acting on carbohydrates and derivatives
5976	polysaccharide metabolic process	GRMZM2G162233	44247	cellular polysaccharide catabolic process	0.00116448	(16021)integral component of membrane|(10598)NAD(P)H dehydrogenase complex (plastoquinone)|(9535)chloroplast thylakoid membrane|(9773)photosynthetic electron transport in photosystem I|(6810)transport|(9507)chloroplast
5976	polysaccharide metabolic process	GRMZM2G418752	44247	cellular polysaccharide catabolic process	0.00640102	(5515)protein binding|(16279)protein-lysine N-methyltransferase activity|(9570)chloroplast stroma|(18026)peptidyl-lysine monomethylation|(18023)peptidyl-lysine trimethylation|(30785)[ribulose-bisphosphate carboxylase]-lysine N-methyltransferase activity|(9507)chloroplast
5976	polysaccharide metabolic process	GRMZM2G146514	44247	cellular polysaccharide catabolic process	0.00453404	(46872)metal ion binding|(3677)DNA binding|(10313)phytochrome binding|(4518)nuclease activity|(48027)mRNA 5'-UTR binding|(5634)nucleus|(90305)nucleic acid phosphodiester bond hydrolysis|(17148)negative regulation of translation|(5829)cytosol
5976	polysaccharide metabolic process	GRMZM2G106427	44247	cellular polysaccharide catabolic process	0.00195515	(51499)D-aminoacyl-tRNA deacylase activity|(19478)D-amino acid catabolic process|(46872)metal ion binding|(5634)nucleus|(5829)cytosol|(9507)chloroplast|(9636)response to toxic substance
5976	polysaccharide metabolic process	GRMZM2G131785	44247	cellular polysaccharide catabolic process	0.00772125	(5524)ATP binding|(16887)ATPase activity|(5737)cytoplasm|(5886)plasma membrane|(6810)transport|(5215)transporter activity|(80167)response to karrikin
5976	polysaccharide metabolic process	GRMZM5G809546	44247	cellular polysaccharide catabolic process	0.00263745	(16021)integral component of membrane|(9306)protein secretion|(9535)chloroplast thylakoid membrane|(15450)P-P-bond-hydrolysis-driven protein transmembrane transporter activity|(10027)thylakoid membrane organization|(5515)protein binding|(6354)DNA-templated transcription, elongation|(9507)chloroplast|(8565)protein transporter activity
5976	polysaccharide metabolic process	GRMZM2G086763	44247	cellular polysaccharide catabolic process	0.00544104	(10478)chlororespiration|(9579)thylakoid|(9570)chloroplast stroma|(9507)chloroplast
5976	polysaccharide metabolic process	GRMZM2G089974	44247	cellular polysaccharide catabolic process	0.00291098	(16021)integral component of membrane|(9535)chloroplast thylakoid membrane|(9507)chloroplast
5976	polysaccharide metabolic process	GRMZM2G420436	44247	cellular polysaccharide catabolic process	0.000601843	(55085)transmembrane transport|(16021)integral component of membrane|(31969)chloroplast membrane|(15095)magnesium ion transmembrane transporter activity|(15693)magnesium ion transport|(16020)membrane|(9941)chloroplast envelope|(9507)chloroplast
5976	polysaccharide metabolic process	GRMZM2G001905	44247	cellular polysaccharide catabolic process	0.0033964	(16787)hydrolase activity
5976	polysaccharide metabolic process	GRMZM6G101378	44247	cellular polysaccharide catabolic process	0.000653332	(55114)oxidation-reduction process|(16021)integral component of membrane|(10207)photosystem II assembly|(3955)NAD(P)H dehydrogenase (quinone) activity|(48038)quinone binding|(9535)chloroplast thylakoid membrane|(5515)protein binding
5976	polysaccharide metabolic process	GRMZM2G024310	44247	cellular polysaccharide catabolic process	0.00170292	(9555)pollen development|(50897)cobalt ion binding|(5730)nucleolus|(45263)proton-transporting ATP synthase complex, coupling factor F(o)|(8270)zinc ion binding|(5507)copper ion binding|(9507)chloroplast|(5753)mitochondrial proton-transporting ATP synthase complex|(15992)proton transport|(16020)membrane|(5739)mitochondrion
5976	polysaccharide metabolic process	GRMZM2G092632	44247	cellular polysaccharide catabolic process	0.000108519	(15979)photosynthesis|(6508)proteolysis|(9941)chloroplast envelope|(4252)serine-type endopeptidase activity|(9658)chloroplast organization|(9534)chloroplast thylakoid|(9840)chloroplastic endopeptidase Clp complex|(9507)chloroplast|(9532)plastid stroma|(9570)chloroplast stroma
5976	polysaccharide metabolic process	GRMZM2G073429	44247	cellular polysaccharide catabolic process	0.000248553	(16021)integral component of membrane|(15231)5-formyltetrahydrofolate transporter activity|(15350)methotrexate transporter activity|(15885)5-formyltetrahydrofolate transport|(15884)folic acid transport|(31969)chloroplast membrane|(51958)methotrexate transport|(8517)folic acid transporter activity|(9941)chloroplast envelope|(16020)membrane|(9987)cellular process|(55085)transmembrane transport
5976	polysaccharide metabolic process	GRMZM2G136262	44247	cellular polysaccharide catabolic process	0.00179107	(31177)phosphopantetheine binding|(6633)fatty acid biosynthetic process|(9416)response to light stimulus|(9941)chloroplast envelope|(9507)chloroplast|(9570)chloroplast stroma|(9627)systemic acquired resistance|(42335)cuticle development
5976	polysaccharide metabolic process	GRMZM2G110408	44247	cellular polysaccharide catabolic process	0.00275286	(5524)ATP binding|(4222)metalloendopeptidase activity|(6508)proteolysis|(10206)photosystem II repair|(10205)photoinhibition|(16021)integral component of membrane|(4176)ATP-dependent peptidase activity|(9735)response to cytokinin|(7275)multicellular organism development|(8270)zinc ion binding|(48564)photosystem I assembly|(5739)mitochondrion|(72593)reactive oxygen species metabolic process|(9941)chloroplast envelope|(31977)thylakoid lumen|(9535)chloroplast thylakoid membrane|(10304)PSII associated light-harvesting complex II catabolic process|(10027)thylakoid membrane organization|(17111)nucleoside-triphosphatase activity
5976	polysaccharide metabolic process	GRMZM2G030628	44247	cellular polysaccharide catabolic process	0.00785076	(9941)chloroplast envelope|(5524)ATP binding|(9535)chloroplast thylakoid membrane|(4017)adenylate kinase activity|(46939)nucleotide phosphorylation|(9507)chloroplast|(9534)chloroplast thylakoid
5976	polysaccharide metabolic process	GRMZM2G139680	44247	cellular polysaccharide catabolic process	0.00996981	(55114)oxidation-reduction process|(51920)peroxiredoxin activity|(5739)mitochondrion|(4601)peroxidase activity|(10319)stromule|(9409)response to cold|(9570)chloroplast stroma|(42742)defense response to bacterium|(45454)cell redox homeostasis|(48046)apoplast|(42744)hydrogen peroxide catabolic process|(9507)chloroplast|(9941)chloroplast envelope|(5515)protein binding|(9579)thylakoid|(16209)antioxidant activity
5976	polysaccharide metabolic process	GRMZM2G048205	44247	cellular polysaccharide catabolic process	0.00469205	(5509)calcium ion binding|(16021)integral component of membrane|(4519)endonuclease activity|(4527)exonuclease activity|(9409)response to cold|(5634)nucleus
5976	polysaccharide metabolic process	GRMZM2G164714	44247	cellular polysaccharide catabolic process	0.000592864	(8807)carboxyvinyl-carboxyphosphonate phosphorylmutase activity|(4451)isocitrate lyase activity|(9570)chloroplast stroma|(3824)catalytic activity|(9507)chloroplast|(44763)single-organism cellular process|(16020)membrane|(6810)transport
5976	polysaccharide metabolic process	GRMZM2G118597	44247	cellular polysaccharide catabolic process	0.00517304	(16787)hydrolase activity|(9941)chloroplast envelope|(3824)catalytic activity
5976	polysaccharide metabolic process	GRMZM5G863344	44247	cellular polysaccharide catabolic process	0.00794327	(5515)protein binding|(8270)zinc ion binding|(5634)nucleus|(16874)ligase activity
5976	polysaccharide metabolic process	GRMZM2G018403	44247	cellular polysaccharide catabolic process	0.00206173	(9941)chloroplast envelope|(9409)response to cold|(9658)chloroplast organization|(9570)chloroplast stroma|(10027)thylakoid membrane organization|(3735)structural constituent of ribosome|(5634)nucleus|(6412)translation|(5762)mitochondrial large ribosomal subunit|(19843)rRNA binding|(9793)embryo development ending in seed dormancy|(3723)RNA binding|(5840)ribosome|(9790)embryo development|(9507)chloroplast
5976	polysaccharide metabolic process	GRMZM2G436986	44247	cellular polysaccharide catabolic process	0.00174994	(5509)calcium ion binding|(9654)photosystem II oxygen evolving complex|(19898)extrinsic component of membrane|(30095)chloroplast photosystem II|(45156)electron transporter, transferring electrons within the cyclic electron transport pathway of photosynthesis activity|(9543)chloroplast thylakoid lumen|(9344)nitrite reductase complex [NAD(P)H]|(6810)transport|(9767)photosynthetic electron transport chain|(9534)chloroplast thylakoid|(9507)chloroplast|(19684)photosynthesis, light reaction|(9535)chloroplast thylakoid membrane
5976	polysaccharide metabolic process	GRMZM2G157018	44247	cellular polysaccharide catabolic process	0.00100686	(274)mitochondrial proton-transporting ATP synthase, stator stalk|(15986)ATP synthesis coupled proton transport|(5774)vacuolar membrane|(8270)zinc ion binding|(46933)proton-transporting ATP synthase activity, rotational mechanism|(5794)Golgi apparatus|(9535)chloroplast thylakoid membrane|(5730)nucleolus|(22626)cytosolic ribosome|(9651)response to salt stress|(5507)copper ion binding|(15078)hydrogen ion transmembrane transporter activity|(276)mitochondrial proton-transporting ATP synthase complex, coupling factor F(o)|(9507)chloroplast|(5753)mitochondrial proton-transporting ATP synthase complex|(9579)thylakoid|(5739)mitochondrion
5976	polysaccharide metabolic process	GRMZM2G157269	44247	cellular polysaccharide catabolic process	0.00182739	(6631)fatty acid metabolic process|(19427)acetyl-CoA biosynthetic process from acetate|(3987)acetate-CoA ligase activity|(5524)ATP binding|(9570)chloroplast stroma|(5829)cytosol|(9514)glyoxysome|(16208)AMP binding|(6083)acetate metabolic process|(9507)chloroplast
5976	polysaccharide metabolic process	GRMZM2G070360	44247	cellular polysaccharide catabolic process	0.00437748	(15991)ATP hydrolysis coupled proton transport|(33178)proton-transporting two-sector ATPase complex, catalytic domain|(46961)proton-transporting ATPase activity, rotational mechanism|(9735)response to cytokinin|(7030)Golgi organization|(42742)defense response to bacterium|(15986)ATP synthesis coupled proton transport|(5794)Golgi apparatus|(9409)response to cold|(22626)cytosolic ribosome|(9651)response to salt stress|(9705)plant-type vacuole membrane|(9832)plant-type cell wall biogenesis|(5753)mitochondrial proton-transporting ATP synthase complex|(9793)embryo development ending in seed dormancy|(5773)vacuole|(5774)vacuolar membrane|(325)plant-type vacuole
5976	polysaccharide metabolic process	GRMZM2G117609	44247	cellular polysaccharide catabolic process	0.000411594	(16787)hydrolase activity|(9507)chloroplast|(8152)metabolic process
5976	polysaccharide metabolic process	GRMZM2G025123	44247	cellular polysaccharide catabolic process	0.00911157	(9535)chloroplast thylakoid membrane|(9977)proton motive force dependent protein transmembrane transporter activity|(33281)TAT protein transport complex|(10027)thylakoid membrane organization|(43235)receptor complex|(9567)double fertilization forming a zygote and endosperm|(31361)integral component of thylakoid membrane|(15450)P-P-bond-hydrolysis-driven protein transmembrane transporter activity|(9536)plastid|(9306)protein secretion|(9688)abscisic acid biosynthetic process|(16020)membrane|(8565)protein transporter activity|(9507)chloroplast
5976	polysaccharide metabolic process	GRMZM2G002756	44247	cellular polysaccharide catabolic process	0.00491915	(30163)protein catabolic process
5976	polysaccharide metabolic process	GRMZM2G062129	44247	cellular polysaccharide catabolic process	0.000917111	(10228)vegetative to reproductive phase transition of meristem|(34599)cellular response to oxidative stress|(72593)reactive oxygen species metabolic process|(10150)leaf senescence|(9507)chloroplast|(5488)binding
5976	polysaccharide metabolic process	GRMZM2G111014	44247	cellular polysaccharide catabolic process	0.00955906	(3677)DNA binding|(3918)DNA topoisomerase type II (ATP-hydrolyzing) activity|(5524)ATP binding|(6265)DNA topological change|(5739)mitochondrion|(46872)metal ion binding|(5634)nucleus|(9507)chloroplast|(6268)DNA unwinding involved in DNA replication|(5694)chromosome|(7059)chromosome segregation|(9330)DNA topoisomerase complex (ATP-hydrolyzing)|(9295)nucleoid|(3916)DNA topoisomerase activity|(5737)cytoplasm
5976	polysaccharide metabolic process	GRMZM5G856084	44247	cellular polysaccharide catabolic process	0.00136119	(31072)heat shock protein binding|(51082)unfolded protein binding|(5739)mitochondrion|(9941)chloroplast envelope|(9408)response to heat|(5524)ATP binding|(9535)chloroplast thylakoid membrane|(46872)metal ion binding|(6457)protein folding|(9507)chloroplast
5976	polysaccharide metabolic process	GRMZM2G162672	44247	cellular polysaccharide catabolic process	0.00141559	(16021)integral component of membrane|(31969)chloroplast membrane|(46408)chlorophyll synthetase activity|(9535)chloroplast thylakoid membrane|(15995)chlorophyll biosynthetic process|(9534)chloroplast thylakoid|(9507)chloroplast
5976	polysaccharide metabolic process	GRMZM2G019358	44247	cellular polysaccharide catabolic process	0.000296048	(5739)mitochondrion|(5773)vacuole|(9570)chloroplast stroma|(9507)chloroplast
5976	polysaccharide metabolic process	GRMZM2G145962	44247	cellular polysaccharide catabolic process	0.00667705	(3735)structural constituent of ribosome|(5840)ribosome|(6412)translation|(9507)chloroplast|(9534)chloroplast thylakoid|(9570)chloroplast stroma
5976	polysaccharide metabolic process	GRMZM2G314882	44247	cellular polysaccharide catabolic process	0.00322381	(46983)protein dimerization activity|(5634)nucleus|(6355)regulation of transcription, DNA-templated
5976	polysaccharide metabolic process	GRMZM2G113017	44247	cellular polysaccharide catabolic process	0.00267295	(51536)iron-sulfur cluster binding|(16226)iron-sulfur cluster assembly|(5198)structural molecule activity|(9570)chloroplast stroma
5976	polysaccharide metabolic process	GRMZM2G126656	44247	cellular polysaccharide catabolic process	0.00835521	(5515)protein binding|(16021)integral component of membrane|(30554)adenyl nucleotide binding
5976	polysaccharide metabolic process	GRMZM2G370852	44247	cellular polysaccharide catabolic process	0.00238167	(46686)response to cadmium ion|(9098)leucine biosynthetic process|(9570)chloroplast stroma|(9082)branched-chain amino acid biosynthetic process|(51539)4 iron, 4 sulfur cluster binding|(46872)metal ion binding|(50486)intramolecular transferase activity, transferring hydroxy groups|(3861)3-isopropylmalate dehydratase activity|(19761)glucosinolate biosynthetic process|(6099)tricarboxylic acid cycle|(3994)aconitate hydratase activity|(8652)cellular amino acid biosynthetic process|(9507)chloroplast|(9536)plastid
5976	polysaccharide metabolic process	GRMZM2G108125	44247	cellular polysaccharide catabolic process	0.00694045	(8483)transaminase activity|(30170)pyridoxal phosphate binding
5976	polysaccharide metabolic process	GRMZM2G389233	44247	cellular polysaccharide catabolic process	0.000269334	(6508)proteolysis|(5886)plasma membrane|(46686)response to cadmium ion|(9941)chloroplast envelope|(5829)cytosol|(48046)apoplast|(5773)vacuole|(9570)chloroplast stroma|(8270)zinc ion binding|(9507)chloroplast|(8237)metallopeptidase activity
5976	polysaccharide metabolic process	GRMZM2G006006	44247	cellular polysaccharide catabolic process	0.00141919	null
5976	polysaccharide metabolic process	GRMZM2G041159	44247	cellular polysaccharide catabolic process	0.00955906	(4418)hydroxymethylbilane synthase activity|(18160)peptidyl-pyrromethane cofactor linkage|(9941)chloroplast envelope|(6782)protoporphyrinogen IX biosynthetic process|(9570)chloroplast stroma|(42742)defense response to bacterium|(48046)apoplast|(15995)chlorophyll biosynthetic process|(9507)chloroplast|(6779)porphyrin-containing compound biosynthetic process|(33014)tetrapyrrole biosynthetic process
5976	polysaccharide metabolic process	GRMZM2G123922	44247	cellular polysaccharide catabolic process	0.00642873	(5524)ATP binding|(19538)protein metabolic process|(4176)ATP-dependent peptidase activity|(42803)protein homodimerization activity|(31897)Tic complex|(9735)response to cytokinin|(9570)chloroplast stroma|(5829)cytosol|(5618)cell wall|(5739)mitochondrion|(45037)protein import into chloroplast stroma|(9535)chloroplast thylakoid membrane|(9658)chloroplast organization|(34214)protein hexamerization|(10380)regulation of chlorophyll biosynthetic process|(5515)protein binding|(9941)chloroplast envelope|(9532)plastid stroma|(9507)chloroplast|(45036)protein targeting to chloroplast|(9706)chloroplast inner membrane|(9536)plastid|(16887)ATPase activity|(16020)membrane
5976	polysaccharide metabolic process	GRMZM2G034417	44247	cellular polysaccharide catabolic process	0.000342706	(46854)phosphatidylinositol phosphorylation|(46855)inositol phosphate dephosphorylation|(8934)inositol monophosphate 1-phosphatase activity|(5829)cytosol|(5886)plasma membrane|(10347)L-galactose-1-phosphate phosphatase activity|(8441)3'(2'),5'-bisphosphate nucleotidase activity|(6021)inositol biosynthetic process|(287)magnesium ion binding|(9409)response to cold|(52832)inositol monophosphate 3-phosphatase activity|(52833)inositol monophosphate 4-phosphatase activity|(6790)sulfur compound metabolic process|(7165)signal transduction|(80167)response to karrikin|(19853)L-ascorbic acid biosynthetic process|(52834)inositol monophosphate phosphatase activity
5976	polysaccharide metabolic process	GRMZM2G101271	44247	cellular polysaccharide catabolic process	0.00573377	(46686)response to cadmium ion|(6355)regulation of transcription, DNA-templated|(43565)sequence-specific DNA binding|(9570)chloroplast stroma|(8270)zinc ion binding|(48046)apoplast|(4222)metalloendopeptidase activity|(9941)chloroplast envelope|(3700)transcription factor activity, sequence-specific DNA binding|(16485)protein processing|(5759)mitochondrial matrix|(5515)protein binding|(6508)proteolysis|(46872)metal ion binding|(9507)chloroplast|(5739)mitochondrion
5976	polysaccharide metabolic process	GRMZM2G319109	44247	cellular polysaccharide catabolic process	0.000229121	(5525)GTP binding|(16021)integral component of membrane|(9228)thiamine biosynthetic process|(10228)vegetative to reproductive phase transition of meristem|(3924)GTPase activity|(9535)chloroplast thylakoid membrane|(10027)thylakoid membrane organization|(4789)thiamine-phosphate diphosphorylase activity|(9706)chloroplast inner membrane|(9507)chloroplast|(31969)chloroplast membrane|(3824)catalytic activity
5976	polysaccharide metabolic process	GRMZM2G025531	44247	cellular polysaccharide catabolic process	8.24423e-05	(6508)proteolysis|(4177)aminopeptidase activity|(9926)auxin polar transport|(9570)chloroplast stroma|(46872)metal ion binding|(5886)plasma membrane|(10013)N-1-naphthylphthalamic acid binding|(5829)cytosol|(16787)hydrolase activity|(9987)cellular process|(9507)chloroplast
5976	polysaccharide metabolic process	GRMZM2G129804	44247	cellular polysaccharide catabolic process	0.00880841	(3746)translation elongation factor activity|(6414)translational elongation|(9570)chloroplast stroma|(43043)peptide biosynthetic process|(9507)chloroplast|(5737)cytoplasm
5976	polysaccharide metabolic process	GRMZM2G155962	44247	cellular polysaccharide catabolic process	0.00741891	(16787)hydrolase activity|(9507)chloroplast|(8152)metabolic process|(3824)catalytic activity
5976	polysaccharide metabolic process	GRMZM2G311961	44247	cellular polysaccharide catabolic process	0.00308943	(5525)GTP binding|(287)magnesium ion binding|(3924)GTPase activity
5976	polysaccharide metabolic process	GRMZM2G059083	44247	cellular polysaccharide catabolic process	0.000786058	(3959)NADPH dehydrogenase activity|(9817)defense response to fungus, incompatible interaction|(45157)electron transporter, transferring electrons within the noncyclic electron transport pathway of photosynthesis activity|(9941)chloroplast envelope|(45156)electron transporter, transferring electrons within the cyclic electron transport pathway of photosynthesis activity|(31977)thylakoid lumen|(9535)chloroplast thylakoid membrane|(4324)ferredoxin-NADP+ reductase activity|(9735)response to cytokinin|(9570)chloroplast stroma|(9767)photosynthetic electron transport chain|(42742)defense response to bacterium|(5829)cytosol|(48046)apoplast|(8266)poly(U) RNA binding|(9534)chloroplast thylakoid|(9507)chloroplast|(9579)thylakoid|(55114)oxidation-reduction process
5976	polysaccharide metabolic process	GRMZM2G102754	44247	cellular polysaccharide catabolic process	0.00588016	(5215)transporter activity|(16021)integral component of membrane|(9734)auxin-activated signaling pathway|(9736)cytokinin-activated signaling pathway|(52544)defense response by callose deposition in cell wall|(42742)defense response to bacterium|(9753)response to jasmonic acid|(10182)sugar mediated signaling pathway|(9871)jasmonic acid and ethylene-dependent systemic resistance, ethylene mediated signaling pathway|(10119)regulation of stomatal movement|(9926)auxin polar transport|(48765)root hair cell differentiation|(10150)leaf senescence|(50832)defense response to fungus|(1736)establishment of planar polarity|(6979)response to oxidative stress|(5789)endoplasmic reticulum membrane|(9789)positive regulation of abscisic acid-activated signaling pathway|(9408)response to heat|(51301)cell division|(71281)cellular response to iron ion|(9651)response to salt stress|(31348)negative regulation of defense response|(5515)protein binding|(5634)nucleus|(5886)plasma membrane|(1944)vasculature development|(8219)cell death|(2237)response to molecule of bacterial origin|(16020)membrane|(6810)transport
5976	polysaccharide metabolic process	GRMZM2G126128	44247	cellular polysaccharide catabolic process	0.00573377	(55114)oxidation-reduction process|(9941)chloroplast envelope|(48046)apoplast|(16491)oxidoreductase activity|(9570)chloroplast stroma|(9507)chloroplast|(50662)coenzyme binding|(16616)oxidoreductase activity, acting on the CH-OH group of donors, NAD or NADP as acceptor
5976	polysaccharide metabolic process	GRMZM2G060470	44247	cellular polysaccharide catabolic process	9.16483e-05	(18283)iron incorporation into metallo-sulfur cluster|(1887)selenium compound metabolic process|(8483)transaminase activity|(30170)pyridoxal phosphate binding|(9570)chloroplast stroma|(10269)response to selenium ion|(6534)cysteine metabolic process|(9000)selenocysteine lyase activity|(31071)cysteine desulfurase activity|(9507)chloroplast|(6790)sulfur compound metabolic process
5976	polysaccharide metabolic process	GRMZM2G027437	44247	cellular polysaccharide catabolic process	0.00153879	null
5976	polysaccharide metabolic process	GRMZM2G063369	44247	cellular polysaccharide catabolic process	0.00780716	(70772)PAS complex|(5829)cytosol|(43550)regulation of lipid kinase activity|(19209)kinase activator activity|(5488)binding|(42327)positive regulation of phosphorylation|(5774)vacuolar membrane
5976	polysaccharide metabolic process	GRMZM2G181192	44247	cellular polysaccharide catabolic process	0.0020082	(5739)mitochondrion|(5975)carbohydrate metabolic process|(5777)peroxisome|(5886)plasma membrane|(46686)response to cadmium ion|(9941)chloroplast envelope|(5829)cytosol|(5773)vacuole|(4462)lactoylglutathione lyase activity|(46872)metal ion binding
5976	polysaccharide metabolic process	GRMZM2G150190	44247	cellular polysaccharide catabolic process	0.00277633	(9941)chloroplast envelope|(19243)methylglyoxal catabolic process to D-lactate via S-lactoyl-glutathione|(9570)chloroplast stroma|(9535)chloroplast thylakoid membrane|(9507)chloroplast
5976	polysaccharide metabolic process	GRMZM2G127393	44247	cellular polysaccharide catabolic process	0.00083468	(6457)protein folding|(15031)protein transport|(3755)peptidyl-prolyl cis-trans isomerase activity|(9941)chloroplast envelope|(9570)chloroplast stroma|(9507)chloroplast
5976	polysaccharide metabolic process	GRMZM2G090112	44247	cellular polysaccharide catabolic process	0.0091338	(9522)photosystem I|(15979)photosynthesis|(9507)chloroplast|(5516)calmodulin binding|(42651)thylakoid membrane
5976	polysaccharide metabolic process	GRMZM2G000256	44247	cellular polysaccharide catabolic process	0.00526098	(5509)calcium ion binding|(9654)photosystem II oxygen evolving complex|(15979)photosynthesis|(19898)extrinsic component of membrane|(9535)chloroplast thylakoid membrane|(9543)chloroplast thylakoid lumen|(9507)chloroplast|(9579)thylakoid|(31977)thylakoid lumen
5976	polysaccharide metabolic process	GRMZM2G008242	44247	cellular polysaccharide catabolic process	0.00583933	(52689)carboxylic ester hydrolase activity|(5777)peroxisome|(5634)nucleus|(9507)chloroplast|(44255)cellular lipid metabolic process
5976	polysaccharide metabolic process	GRMZM2G103101	44247	cellular polysaccharide catabolic process	0.0024151	(10287)plastoglobule|(30076)light-harvesting complex|(16021)integral component of membrane|(31409)pigment binding|(9941)chloroplast envelope|(9782)photosystem I antenna complex|(42803)protein homodimerization activity|(18298)protein-chromophore linkage|(9409)response to cold|(9535)chloroplast thylakoid membrane|(16168)chlorophyll binding|(46872)metal ion binding|(9645)response to low light intensity stimulus|(9768)photosynthesis, light harvesting in photosystem I|(9644)response to high light intensity|(9507)chloroplast|(16020)membrane
5976	polysaccharide metabolic process	GRMZM2G022876	44247	cellular polysaccharide catabolic process	0.00134938	(9543)chloroplast thylakoid lumen|(31977)thylakoid lumen|(9579)thylakoid|(9507)chloroplast
5976	polysaccharide metabolic process	GRMZM2G079428	44247	cellular polysaccharide catabolic process	0.00242449	(10343)singlet oxygen-mediated programmed cell death|(9507)chloroplast|(42651)thylakoid membrane|(304)response to singlet oxygen
5976	polysaccharide metabolic process	GRMZM2G146378	44247	cellular polysaccharide catabolic process	0.000886543	(16021)integral component of membrane|(5743)mitochondrial inner membrane|(9941)chloroplast envelope|(55085)transmembrane transport|(3735)structural constituent of ribosome|(6412)translation|(5509)calcium ion binding|(6839)mitochondrial transport|(9536)plastid|(9507)chloroplast
5976	polysaccharide metabolic process	GRMZM2G043291	44247	cellular polysaccharide catabolic process	0.00344935	(5515)protein binding|(6749)glutathione metabolic process|(46686)response to cadmium ion|(4364)glutathione transferase activity|(9570)chloroplast stroma|(5829)cytosol|(10731)protein glutathionylation|(9636)response to toxic substance
5976	polysaccharide metabolic process	GRMZM2G013471	44247	cellular polysaccharide catabolic process	0.00367273	(10343)singlet oxygen-mediated programmed cell death|(9507)chloroplast|(42651)thylakoid membrane
5976	polysaccharide metabolic process	GRMZM2G072415	44247	cellular polysaccharide catabolic process	0.00460294	(5743)mitochondrial inner membrane|(15031)protein transport|(8565)protein transporter activity
5976	polysaccharide metabolic process	GRMZM2G021517	44247	cellular polysaccharide catabolic process	0.000104632	(5524)ATP binding|(10167)response to nitrate|(5737)cytoplasm|(5634)nucleus|(5886)plasma membrane|(4674)protein serine/threonine kinase activity|(35556)intracellular signal transduction|(9749)response to glucose|(48364)root development|(46777)protein autophosphorylation|(7165)signal transduction|(6468)protein phosphorylation|(4672)protein kinase activity
5976	polysaccharide metabolic process	GRMZM2G154532	44247	cellular polysaccharide catabolic process	0.000464114	(5739)mitochondrion|(5886)plasma membrane|(50662)coenzyme binding|(3824)catalytic activity|(44237)cellular metabolic process
5976	polysaccharide metabolic process	GRMZM2G046681	44247	cellular polysaccharide catabolic process	0.000105722	(16021)integral component of membrane|(10028)xanthophyll cycle|(5315)inorganic phosphate transmembrane transporter activity|(8514)organic anion transmembrane transporter activity|(15882)L-ascorbic acid transport|(15229)L-ascorbic acid transporter activity|(98656)anion transmembrane transport|(9706)chloroplast inner membrane|(55085)transmembrane transport|(9941)chloroplast envelope|(9536)plastid|(9507)chloroplast
5976	polysaccharide metabolic process	GRMZM2G034243	44247	cellular polysaccharide catabolic process	0.0014823	(6810)transport|(9773)photosynthetic electron transport in photosystem I|(9535)chloroplast thylakoid membrane|(3824)catalytic activity|(30246)carbohydrate binding|(10598)NAD(P)H dehydrogenase complex (plastoquinone)|(5975)carbohydrate metabolic process|(9507)chloroplast|(9534)chloroplast thylakoid
5976	polysaccharide metabolic process	GRMZM2G129209	44247	cellular polysaccharide catabolic process	0.0036652	(16717)oxidoreductase activity, acting on paired donors, with oxidation of a pair of donors resulting in the reduction of molecular oxygen to two molecules of water|(55114)oxidation-reduction process|(16021)integral component of membrane|(80167)response to karrikin|(9409)response to cold|(42389)omega-3 fatty acid desaturase activity|(6636)unsaturated fatty acid biosynthetic process|(9706)chloroplast inner membrane|(5789)endoplasmic reticulum membrane|(9266)response to temperature stimulus|(6633)fatty acid biosynthetic process|(9941)chloroplast envelope|(42170)plastid membrane|(9507)chloroplast
5976	polysaccharide metabolic process	GRMZM2G126795	44247	cellular polysaccharide catabolic process	0.00143706	(42802)identical protein binding|(9585)red, far-red light phototransduction|(46283)anthocyanin-containing compound metabolic process|(16567)protein ubiquitination|(152)nuclear ubiquitin ligase complex|(48573)photoperiodism, flowering|(9647)skotomorphogenesis|(9641)shade avoidance|(9640)photomorphogenesis|(8270)zinc ion binding|(16604)nuclear body|(5737)cytoplasm|(80008)Cul4-RING E3 ubiquitin ligase complex|(16874)ligase activity|(10119)regulation of stomatal movement|(9649)entrainment of circadian clock|(61630)ubiquitin protein ligase activity|(32436)positive regulation of proteasomal ubiquitin-dependent protein catabolic process|(6281)DNA repair|(5515)protein binding|(4842)ubiquitin-protein transferase activity|(5634)nucleus
5976	polysaccharide metabolic process	GRMZM2G010328	44247	cellular polysaccharide catabolic process	0.000734158	(30170)pyridoxal phosphate binding|(9862)systemic acquired resistance, salicylic acid mediated signaling pathway|(9735)response to cytokinin|(10285)L,L-diaminopimelate aminotransferase activity|(9570)chloroplast stroma|(42742)defense response to bacterium|(9089)lysine biosynthetic process via diaminopimelate|(5829)cytosol|(10150)leaf senescence|(5507)copper ion binding|(9507)chloroplast|(8483)transaminase activity
5976	polysaccharide metabolic process	GRMZM2G338333	44247	cellular polysaccharide catabolic process	0.00208592	(9651)response to salt stress|(7165)signal transduction|(5886)plasma membrane|(5634)nucleus|(5515)protein binding|(16021)integral component of membrane|(34613)cellular protein localization
5976	polysaccharide metabolic process	GRMZM5G896082	44247	cellular polysaccharide catabolic process	0.000141394	(9536)plastid
5976	polysaccharide metabolic process	GRMZM2G093643	44247	cellular polysaccharide catabolic process	0.00751018	(16021)integral component of membrane|(55085)transmembrane transport|(15386)potassium|(9706)chloroplast inner membrane|(6813)potassium ion transport|(15992)proton transport|(9536)plastid|(9507)chloroplast|(9941)chloroplast envelope|(16020)membrane
5976	polysaccharide metabolic process	GRMZM2G095206	44247	cellular polysaccharide catabolic process	0.00509762	(55114)oxidation-reduction process|(16491)oxidoreductase activity|(8152)metabolic process
5976	polysaccharide metabolic process	GRMZM2G405815	44247	cellular polysaccharide catabolic process	0.00716826	(1990074)polyuridylation-dependent mRNA catabolic process|(10587)miRNA catabolic process|(34427)nuclear-transcribed mRNA catabolic process, exonucleolytic, 3'-5'|(6364)rRNA processing|(932)cytoplasmic mRNA processing body|(175)3'-5'-exoribonuclease activity|(176)nuclear exosome (RNase complex)|(177)cytoplasmic exosome (RNase complex)|(16075)rRNA catabolic process|(46872)metal ion binding|(3723)RNA binding|(5737)cytoplasm|(291)nuclear-transcribed mRNA catabolic process, exonucleolytic|(4540)ribonuclease activity
5976	polysaccharide metabolic process	GRMZM2G010490	44247	cellular polysaccharide catabolic process	0.00042766	(16021)integral component of membrane|(9507)chloroplast|(16020)membrane
5976	polysaccharide metabolic process	GRMZM2G167694	44247	cellular polysaccharide catabolic process	0.000775689	(9507)chloroplast
5976	polysaccharide metabolic process	GRMZM2G038494	44247	cellular polysaccharide catabolic process	0.000973827	(5525)GTP binding|(43022)ribosome binding|(5524)ATP binding|(43023)ribosomal large subunit binding|(9570)chloroplast stroma|(16887)ATPase activity|(9507)chloroplast
5976	polysaccharide metabolic process	GRMZM2G063592	44247	cellular polysaccharide catabolic process	0.00399629	(5515)protein binding|(10206)photosystem II repair|(6508)proteolysis|(5739)mitochondrion|(9941)chloroplast envelope|(4252)serine-type endopeptidase activity|(30163)protein catabolic process|(9535)chloroplast thylakoid membrane|(9658)chloroplast organization|(9533)chloroplast stromal thylakoid|(9507)chloroplast|(9570)chloroplast stroma
5976	polysaccharide metabolic process	GRMZM5G891783	44247	cellular polysaccharide catabolic process	0.000963885	(71949)FAD binding|(15979)photosynthesis|(55114)oxidation-reduction process|(16491)oxidoreductase activity|(9507)chloroplast|(50660)flavin adenine dinucleotide binding
5976	polysaccharide metabolic process	GRMZM2G098423	44247	cellular polysaccharide catabolic process	0.0092847	(16597)amino acid binding|(51287)NAD binding|(55114)oxidation-reduction process|(4617)phosphoglycerate dehydrogenase activity|(6564)L-serine biosynthetic process|(9570)chloroplast stroma|(5829)cytosol|(5515)protein binding|(5634)nucleus|(9507)chloroplast
5976	polysaccharide metabolic process	GRMZM2G159250	44247	cellular polysaccharide catabolic process	0.00476711	(9579)thylakoid|(9570)chloroplast stroma|(42742)defense response to bacterium|(43023)ribosomal large subunit binding|(9817)defense response to fungus, incompatible interaction|(32544)plastid translation|(9658)chloroplast organization|(2184)cytoplasmic translational termination|(5507)copper ion binding|(9793)embryo development ending in seed dormancy|(9790)embryo development|(9507)chloroplast
5976	polysaccharide metabolic process	GRMZM5G851815	44247	cellular polysaccharide catabolic process	0.00248447	(55114)oxidation-reduction process|(16491)oxidoreductase activity|(9507)chloroplast|(16117)carotenoid biosynthetic process|(16705)oxidoreductase activity, acting on paired donors, with incorporation or reduction of molecular oxygen
5976	polysaccharide metabolic process	GRMZM2G343636	44247	cellular polysaccharide catabolic process	0.00290126	(9570)chloroplast stroma|(3924)GTPase activity|(9941)chloroplast envelope|(6694)steroid biosynthetic process|(3854)3-beta-hydroxy-delta5-steroid dehydrogenase activity|(55114)oxidation-reduction process
5976	polysaccharide metabolic process	GRMZM2G106928	44247	cellular polysaccharide catabolic process	0.00367664	(55114)oxidation-reduction process|(46688)response to copper ion|(10039)response to iron ion|(71472)cellular response to salt stress|(9579)thylakoid|(9570)chloroplast stroma|(71329)cellular response to sucrose stimulus|(19430)removal of superoxide radicals|(35195)gene silencing by miRNA|(8270)zinc ion binding|(71457)cellular response to ozone|(48046)apoplast|(71486)cellular response to high light intensity|(5507)copper ion binding|(71493)cellular response to UV-B|(4784)superoxide dismutase activity|(46872)metal ion binding|(71484)cellular response to light intensity|(9416)response to light stimulus|(34599)cellular response to oxidative stress|(6979)response to oxidative stress|(9507)chloroplast
5976	polysaccharide metabolic process	GRMZM2G076962	44247	cellular polysaccharide catabolic process	0.000252672	(5739)mitochondrion
5976	polysaccharide metabolic process	GRMZM2G046574	44247	cellular polysaccharide catabolic process	0.00754504	(5739)mitochondrion|(80022)primary root development|(8177)succinate dehydrogenase (ubiquinone) activity
5976	polysaccharide metabolic process	GRMZM2G165815	44247	cellular polysaccharide catabolic process	0.00741891	null
5976	polysaccharide metabolic process	GRMZM2G012479	44247	cellular polysaccharide catabolic process	0.00217487	(4602)glutathione peroxidase activity|(6979)response to oxidative stress|(55114)oxidation-reduction process|(47066)phospholipid-hydroperoxide glutathione peroxidase activity|(9941)chloroplast envelope|(80167)response to karrikin|(9535)chloroplast thylakoid membrane|(9570)chloroplast stroma|(9507)chloroplast
5976	polysaccharide metabolic process	GRMZM2G017419	44247	cellular polysaccharide catabolic process	0.00456445	(45454)cell redox homeostasis|(55114)oxidation-reduction process|(34599)cellular response to oxidative stress|(6109)regulation of carbohydrate metabolic process|(16671)oxidoreductase activity, acting on a sulfur group of donors, disulfide as acceptor|(8047)enzyme activator activity|(9534)chloroplast thylakoid|(6662)glycerol ether metabolic process|(9570)chloroplast stroma|(43085)positive regulation of catalytic activity|(43086)negative regulation of catalytic activity|(103)sulfate assimilation|(6457)protein folding|(9642)response to light intensity|(5829)cytosol|(4857)enzyme inhibitor activity|(15035)protein disulfide oxidoreductase activity|(9507)chloroplast
5976	polysaccharide metabolic process	GRMZM2G343916	44247	cellular polysaccharide catabolic process	0.00463979	(9506)plasmodesma|(5886)plasma membrane
5976	polysaccharide metabolic process	GRMZM2G178917	44247	cellular polysaccharide catabolic process	0.00747987	(16491)oxidoreductase activity|(55114)oxidation-reduction process|(32259)methylation|(8825)cyclopropane-fatty-acyl-phospholipid synthase activity|(8610)lipid biosynthetic process|(9507)chloroplast
5976	polysaccharide metabolic process	GRMZM2G136389	44247	cellular polysaccharide catabolic process	0.000557341	(8080)N-acetyltransferase activity|(5525)GTP binding
5976	polysaccharide metabolic process	GRMZM2G081826	44247	cellular polysaccharide catabolic process	0.00429823	(9535)chloroplast thylakoid membrane|(9534)chloroplast thylakoid
5976	polysaccharide metabolic process	GRMZM2G095147	44247	cellular polysaccharide catabolic process	0.00501471	(9536)plastid|(9507)chloroplast|(9535)chloroplast thylakoid membrane|(9941)chloroplast envelope|(5634)nucleus
5976	polysaccharide metabolic process	GRMZM2G048455	44247	cellular polysaccharide catabolic process	0.00933636	(5524)ATP binding|(42542)response to hydrogen peroxide|(7623)circadian rhythm|(5634)nucleus|(5515)protein binding|(4707)MAP kinase activity|(9734)auxin-activated signaling pathway|(165)MAPK cascade|(6952)defense response|(6468)protein phosphorylation|(7165)signal transduction|(4672)protein kinase activity
5976	polysaccharide metabolic process	GRMZM2G003493	44247	cellular polysaccharide catabolic process	0.00826046	(30554)adenyl nucleotide binding|(3824)catalytic activity
5976	polysaccharide metabolic process	GRMZM2G171444	44247	cellular polysaccharide catabolic process	0.000734158	(3735)structural constituent of ribosome|(5840)ribosome|(6412)translation|(16020)membrane|(9941)chloroplast envelope|(19843)rRNA binding|(42254)ribosome biogenesis|(9570)chloroplast stroma|(9507)chloroplast
5976	polysaccharide metabolic process	GRMZM2G153444	44247	cellular polysaccharide catabolic process	0.00132533	(10287)plastoglobule|(9535)chloroplast thylakoid membrane|(5198)structural molecule activity|(9507)chloroplast|(9534)chloroplast thylakoid
5976	polysaccharide metabolic process	GRMZM2G033680	44247	cellular polysaccharide catabolic process	0.00868691	(5509)calcium ion binding
5976	polysaccharide metabolic process	GRMZM2G030606	44247	cellular polysaccharide catabolic process	0.00145026	(9941)chloroplast envelope|(6518)peptide metabolic process|(4222)metalloendopeptidase activity|(9534)chloroplast thylakoid|(9507)chloroplast
5976	polysaccharide metabolic process	GRMZM2G009785	44247	cellular polysaccharide catabolic process	0.000239214	(9976)tocopherol cyclase activity|(10287)plastoglobule|(6631)fatty acid metabolic process|(6979)response to oxidative stress|(10189)vitamin E biosynthetic process|(9915)phloem sucrose loading|(9644)response to high light intensity|(16853)isomerase activity|(15994)chlorophyll metabolic process|(9266)response to temperature stimulus|(9534)chloroplast thylakoid|(31347)regulation of defense response|(16122)xanthophyll metabolic process|(9706)chloroplast inner membrane|(10264)myo-inositol hexakisphosphate biosynthetic process|(9651)response to salt stress|(9941)chloroplast envelope|(9507)chloroplast
5976	polysaccharide metabolic process	GRMZM2G033198	44247	cellular polysaccharide catabolic process	0.000758395	(45454)cell redox homeostasis|(55114)oxidation-reduction process|(34599)cellular response to oxidative stress|(16671)oxidoreductase activity, acting on a sulfur group of donors, disulfide as acceptor|(31977)thylakoid lumen|(9535)chloroplast thylakoid membrane|(6662)glycerol ether metabolic process|(9570)chloroplast stroma|(103)sulfate assimilation|(6457)protein folding|(10190)cytochrome b6f complex assembly|(15035)protein disulfide oxidoreductase activity|(9507)chloroplast|(9534)chloroplast thylakoid
5976	polysaccharide metabolic process	GRMZM5G817759	44247	cellular polysaccharide catabolic process	0.00260719	(16021)integral component of membrane|(9507)chloroplast
5976	polysaccharide metabolic process	GRMZM2G057305	44247	cellular polysaccharide catabolic process	0.00269994	(5199)structural constituent of cell wall
5976	polysaccharide metabolic process	GRMZM5G803381	44247	cellular polysaccharide catabolic process	0.00858149	(5515)protein binding
5976	polysaccharide metabolic process	GRMZM2G043453	44247	cellular polysaccharide catabolic process	0.00195859	(10007)magnesium chelatase complex|(15979)photosynthesis|(5524)ATP binding|(9534)chloroplast thylakoid|(9570)chloroplast stroma|(16851)magnesium chelatase activity|(15995)chlorophyll biosynthetic process|(17111)nucleoside-triphosphatase activity|(9507)chloroplast
5976	polysaccharide metabolic process	GRMZM2G125072	44247	cellular polysaccharide catabolic process	0.000536765	(51536)iron-sulfur cluster binding|(31072)heat shock protein binding
5976	polysaccharide metabolic process	GRMZM2G011746	44247	cellular polysaccharide catabolic process	0.00469498	(16021)integral component of membrane|(31969)chloroplast membrane|(90471)9,15,9'-tri-cis-zeta-carotene isomerase activity|(16120)carotene biosynthetic process|(9507)chloroplast
5976	polysaccharide metabolic process	GRMZM2G021598	44247	cellular polysaccharide catabolic process	0.00328677	null
5976	polysaccharide metabolic process	GRMZM2G149567	44247	cellular polysaccharide catabolic process	0.000908655	(5524)ATP binding|(19538)protein metabolic process|(5739)mitochondrion|(31969)chloroplast membrane|(45037)protein import into chloroplast stroma|(42803)protein homodimerization activity|(9658)chloroplast organization|(9570)chloroplast stroma|(34214)protein hexamerization|(16887)ATPase activity|(34605)cellular response to heat|(9941)chloroplast envelope|(9507)chloroplast|(9536)plastid|(16020)membrane|(9532)plastid stroma|(17111)nucleoside-triphosphatase activity
5976	polysaccharide metabolic process	GRMZM2G119516	44247	cellular polysaccharide catabolic process	0.00789554	(4252)serine-type endopeptidase activity|(16021)integral component of membrane|(16485)protein processing|(31969)chloroplast membrane|(5634)nucleus|(5886)plasma membrane|(6508)proteolysis
5976	polysaccharide metabolic process	GRMZM2G100794	44247	cellular polysaccharide catabolic process	0.00513195	(46872)metal ion binding|(3677)DNA binding|(10313)phytochrome binding|(4518)nuclease activity|(48027)mRNA 5'-UTR binding|(5634)nucleus|(17148)negative regulation of translation|(5829)cytosol
5976	polysaccharide metabolic process	GRMZM2G157120	44247	cellular polysaccharide catabolic process	0.00766537	(80167)response to karrikin|(5634)nucleus
5976	polysaccharide metabolic process	GRMZM2G025659	44247	cellular polysaccharide catabolic process	0.000119105	(16787)hydrolase activity|(9507)chloroplast
5976	polysaccharide metabolic process	GRMZM2G467338	35884	arabinan biosynthetic process	0.00438179	(8152)metabolic process|(51539)4 iron, 4 sulfur cluster binding
5976	polysaccharide metabolic process	GRMZM5G860235	35884	arabinan biosynthetic process	0.00126966	(5975)carbohydrate metabolic process|(5886)plasma membrane|(5576)extracellular region|(4563)beta-N-acetylhexosaminidase activity|(35251)UDP-glucosyltransferase activity|(15929)hexosaminidase activity
5976	polysaccharide metabolic process	GRMZM2G044460	35884	arabinan biosynthetic process	0.00517422	(5634)nucleus|(5886)plasma membrane|(46686)response to cadmium ion|(10363)regulation of plant-type hypersensitive response|(9963)positive regulation of flavonoid biosynthetic process
5976	polysaccharide metabolic process	GRMZM2G413635	35884	arabinan biosynthetic process	0.00804313	(4672)protein kinase activity|(5524)ATP binding|(6468)protein phosphorylation|(4674)protein serine/threonine kinase activity
5976	polysaccharide metabolic process	GRMZM2G016668	35884	arabinan biosynthetic process	0.0067746	(16567)protein ubiquitination|(16021)integral component of membrane|(5737)cytoplasm|(8270)zinc ion binding|(16874)ligase activity|(5515)protein binding|(51865)protein autoubiquitination|(42742)defense response to bacterium|(16301)kinase activity|(4842)ubiquitin-protein transferase activity|(4872)receptor activity
5976	polysaccharide metabolic process	GRMZM2G172258	35884	arabinan biosynthetic process	0.00350102	(3723)RNA binding|(5634)nucleus|(5829)cytosol
5976	polysaccharide metabolic process	GRMZM2G081949	35884	arabinan biosynthetic process	0.00572586	null
5976	polysaccharide metabolic process	GRMZM2G081504	35884	arabinan biosynthetic process	0.00161832	(6508)proteolysis|(70009)serine-type aminopeptidase activity|(5829)cytosol|(9507)chloroplast|(5634)nucleus|(5773)vacuole|(4252)serine-type endopeptidase activity|(5737)cytoplasm
5976	polysaccharide metabolic process	GRMZM2G050833	35884	arabinan biosynthetic process	0.00968734	(3677)DNA binding|(46982)protein heterodimerization activity|(6334)nucleosome assembly|(5634)nucleus|(786)nucleosome
5976	polysaccharide metabolic process	GRMZM2G177621	35884	arabinan biosynthetic process	0.00355776	(16021)integral component of membrane|(10008)endosome membrane|(5739)mitochondrion|(9524)phragmoplast|(9624)response to nematode|(5484)SNAP receptor activity|(61025)membrane fusion|(139)Golgi membrane
5976	polysaccharide metabolic process	GRMZM2G324248	35884	arabinan biosynthetic process	0.0042651	null
5976	polysaccharide metabolic process	GRMZM2G700188	35884	arabinan biosynthetic process	0.00921117	(55114)oxidation-reduction process|(16491)oxidoreductase activity|(8270)zinc ion binding|(16747)transferase activity, transferring acyl groups other than amino-acyl groups
5976	polysaccharide metabolic process	GRMZM2G075117	35884	arabinan biosynthetic process	0.00724982	(5634)nucleus
5976	polysaccharide metabolic process	GRMZM2G467123	35884	arabinan biosynthetic process	0.00634306	(16021)integral component of membrane|(5739)mitochondrion|(5634)nucleus|(6810)transport|(10197)polar nucleus fusion|(9651)response to salt stress|(55085)transmembrane transport
5976	polysaccharide metabolic process	GRMZM5G834205	35884	arabinan biosynthetic process	0.00145374	(6886)intracellular protein transport|(5634)nucleus|(5886)plasma membrane|(6891)intra-Golgi vesicle-mediated transport|(5795)Golgi stack|(8565)protein transporter activity|(5622)intracellular
5976	polysaccharide metabolic process	GRMZM2G034638	35884	arabinan biosynthetic process	0.00706212	(6355)regulation of transcription, DNA-templated|(8361)regulation of cell size|(1900056)negative regulation of leaf senescence|(3700)transcription factor activity, sequence-specific DNA binding|(9653)anatomical structure morphogenesis|(5515)protein binding|(5634)nucleus|(987)core promoter proximal region sequence-specific DNA binding|(43565)sequence-specific DNA binding
5976	polysaccharide metabolic process	GRMZM2G144668	35884	arabinan biosynthetic process	0.00306271	(16491)oxidoreductase activity|(55114)oxidation-reduction process|(16706)oxidoreductase activity, acting on paired donors, with incorporation or reduction of molecular oxygen, 2-oxoglutarate as one donor, and incorporation of one atom each of oxygen into both donors
5976	polysaccharide metabolic process	GRMZM2G458728	35884	arabinan biosynthetic process	0.00943828	(3677)DNA binding|(6355)regulation of transcription, DNA-templated|(10201)response to continuous far red light stimulus by the high-irradiance response system|(5737)cytoplasm|(9737)response to abscisic acid|(42803)protein homodimerization activity|(3700)transcription factor activity, sequence-specific DNA binding|(9610)response to symbiotic fungus|(5634)nucleus|(10197)polar nucleus fusion|(46982)protein heterodimerization activity|(43565)sequence-specific DNA binding
5976	polysaccharide metabolic process	GRMZM2G467370	35884	arabinan biosynthetic process	0.00491313	null
5976	polysaccharide metabolic process	GRMZM2G136996	35884	arabinan biosynthetic process	0.00582434	(5515)protein binding|(5886)plasma membrane|(16021)integral component of membrane
5976	polysaccharide metabolic process	GRMZM2G012176	35884	arabinan biosynthetic process	0.00470663	(5524)ATP binding|(6468)protein phosphorylation|(5515)protein binding|(16021)integral component of membrane|(5886)plasma membrane|(4674)protein serine/threonine kinase activity|(7169)transmembrane receptor protein tyrosine kinase signaling pathway|(4672)protein kinase activity
5976	polysaccharide metabolic process	GRMZM2G098078	35884	arabinan biosynthetic process	0.000657732	(4672)protein kinase activity|(5524)ATP binding|(6468)protein phosphorylation|(5737)cytoplasm|(49)tRNA binding|(6409)tRNA export from nucleus|(5515)protein binding|(5643)nuclear pore
5976	polysaccharide metabolic process	GRMZM2G352159	35884	arabinan biosynthetic process	0.00800279	(5634)nucleus|(10047)fruit dehiscence|(9737)response to abscisic acid|(3700)transcription factor activity, sequence-specific DNA binding|(9734)auxin-activated signaling pathway|(43565)sequence-specific DNA binding|(8285)negative regulation of cell proliferation|(10227)floral organ abscission|(5515)protein binding|(10150)leaf senescence|(48481)plant ovule development|(45892)negative regulation of transcription, DNA-templated|(9911)positive regulation of flower development|(6355)regulation of transcription, DNA-templated|(9725)response to hormone|(3677)DNA binding|(46983)protein dimerization activity
5976	polysaccharide metabolic process	GRMZM2G080851	35884	arabinan biosynthetic process	0.00409727	(4672)protein kinase activity|(5524)ATP binding|(6468)protein phosphorylation|(5515)protein binding|(4674)protein serine/threonine kinase activity
5976	polysaccharide metabolic process	GRMZM2G006973	35884	arabinan biosynthetic process	0.00517422	(5515)protein binding|(8270)zinc ion binding
5976	polysaccharide metabolic process	GRMZM2G138750	35884	arabinan biosynthetic process	0.00253684	(5506)iron ion binding|(16705)oxidoreductase activity, acting on paired donors, with incorporation or reduction of molecular oxygen|(20037)heme binding|(55114)oxidation-reduction process|(10268)brassinosteroid homeostasis|(16021)integral component of membrane|(40008)regulation of growth|(9741)response to brassinosteroid|(8395)steroid hydroxylase activity|(19825)oxygen binding|(16131)brassinosteroid metabolic process|(9416)response to light stimulus
5976	polysaccharide metabolic process	GRMZM2G012284	35884	arabinan biosynthetic process	0.00355776	(16021)integral component of membrane|(9506)plasmodesma|(5886)plasma membrane|(5576)extracellular region
5976	polysaccharide metabolic process	GRMZM2G440866	35884	arabinan biosynthetic process	0.00527942	(5515)protein binding|(8270)zinc ion binding
5976	polysaccharide metabolic process	GRMZM2G081848	35884	arabinan biosynthetic process	0.00274083	(5802)trans-Golgi network|(5794)Golgi apparatus|(5768)endosome|(44765)single-organism transport|(16020)membrane
5976	polysaccharide metabolic process	GRMZM2G076062	35884	arabinan biosynthetic process	0.00887879	(3723)RNA binding|(5829)cytosol|(5515)protein binding|(5634)nucleus|(5737)cytoplasm
5976	polysaccharide metabolic process	GRMZM2G088524	35884	arabinan biosynthetic process	0.00879529	(3682)chromatin binding|(3677)DNA binding
5976	polysaccharide metabolic process	GRMZM2G124532	35884	arabinan biosynthetic process	0.00686395	(6355)regulation of transcription, DNA-templated|(155)phosphorelay sensor kinase activity|(9584)detection of visible light|(18298)protein-chromophore linkage|(10202)response to low fluence red light stimulus|(15979)photosynthesis|(9867)jasmonic acid mediated signaling pathway|(9585)red, far-red light phototransduction|(42803)protein homodimerization activity|(10161)red light signaling pathway|(17012)protein-phytochromobilin linkage|(9638)phototropism|(9640)photomorphogenesis|(7186)G-protein coupled receptor signaling pathway|(5829)cytosol|(10617)circadian regulation of calcium ion oscillation|(10218)response to far red light|(9630)gravitropism|(8020)G-protein coupled photoreceptor activity|(16607)nuclear speck|(2000028)regulation of photoperiodism, flowering|(10374)stomatal complex development|(9649)entrainment of circadian clock|(9409)response to cold|(10029)regulation of seed germination|(31347)regulation of defense response|(10148)transpiration|(5886)plasma membrane|(9687)abscisic acid metabolic process|(31517)red light photoreceptor activity|(31516)far-red light photoreceptor activity|(6325)chromatin organization|(16020)membrane|(5524)ATP binding|(10017)red or far-red light signaling pathway|(5634)nucleus|(9883)red or far-red light photoreceptor activity|(42802)identical protein binding|(5515)protein binding|(16604)nuclear body
5976	polysaccharide metabolic process	GRMZM2G048200	35884	arabinan biosynthetic process	0.00804313	(16788)hydrolase activity, acting on ester bonds|(6629)lipid metabolic process
5976	polysaccharide metabolic process	GRMZM2G077780	35884	arabinan biosynthetic process	0.00421242	(5524)ATP binding|(5737)cytoplasm|(5975)carbohydrate metabolic process|(47341)fucose-1-phosphate guanylyltransferase activity|(4335)galactokinase activity|(16310)phosphorylation|(42352)GDP-L-fucose salvage|(46872)metal ion binding|(50201)fucokinase activity|(16301)kinase activity|(8152)metabolic process|(16773)phosphotransferase activity, alcohol group as acceptor|(3723)RNA binding
5976	polysaccharide metabolic process	GRMZM2G177781	35884	arabinan biosynthetic process	0.00556993	(3723)RNA binding|(5829)cytosol
5976	polysaccharide metabolic process	GRMZM2G073954	35884	arabinan biosynthetic process	0.00825686	(16021)integral component of membrane|(55085)transmembrane transport
5976	polysaccharide metabolic process	GRMZM2G072210	35884	arabinan biosynthetic process	0.00385538	(5634)nucleus|(5488)binding
5976	polysaccharide metabolic process	GRMZM2G337532	35884	arabinan biosynthetic process	0.00390984	(5515)protein binding|(4672)protein kinase activity|(5524)ATP binding|(6468)protein phosphorylation|(4674)protein serine/threonine kinase activity
5976	polysaccharide metabolic process	GRMZM2G164956	35884	arabinan biosynthetic process	0.00639148	(5524)ATP binding|(3723)RNA binding|(10501)RNA secondary structure unwinding|(17151)DEAD/H-box RNA helicase binding|(4004)ATP-dependent RNA helicase activity|(5730)nucleolus|(8026)ATP-dependent helicase activity|(16070)RNA metabolic process|(5634)nucleus
5976	polysaccharide metabolic process	GRMZM2G474537	35884	arabinan biosynthetic process	0.00470663	(5737)cytoplasm|(31022)nuclear migration along microfilament|(5634)nucleus|(9903)chloroplast avoidance movement|(9637)response to blue light|(16998)cell wall macromolecule catabolic process
5976	polysaccharide metabolic process	GRMZM2G027105	35884	arabinan biosynthetic process	0.00194089	(3676)nucleic acid binding|(8270)zinc ion binding|(166)nucleotide binding|(5829)cytosol|(5730)nucleolus
5976	polysaccharide metabolic process	GRMZM2G030125	35884	arabinan biosynthetic process	0.00556993	(16021)integral component of membrane|(55085)transmembrane transport|(10329)auxin efflux transmembrane transporter activity|(10252)auxin homeostasis|(10311)lateral root formation|(9926)auxin polar transport|(9734)auxin-activated signaling pathway|(40009)regulation of growth rate|(5789)endoplasmic reticulum membrane|(9672)auxin
5976	polysaccharide metabolic process	GRMZM2G138585	35884	arabinan biosynthetic process	0.000536048	(16021)integral component of membrane|(5739)mitochondrion
5976	polysaccharide metabolic process	GRMZM2G472428	35884	arabinan biosynthetic process	0.00355776	(5524)ATP binding|(42803)protein homodimerization activity|(6344)maintenance of chromatin silencing|(32259)methylation|(31047)gene silencing by RNA|(51537)2 iron, 2 sulfur cluster binding|(46872)metal ion binding|(5634)nucleus|(4386)helicase activity|(8270)zinc ion binding|(3677)DNA binding|(6342)chromatin silencing
5976	polysaccharide metabolic process	GRMZM5G810727	35884	arabinan biosynthetic process	0.0074985	(4553)hydrolase activity, hydrolyzing O-glycosyl compounds|(5975)carbohydrate metabolic process
5976	polysaccharide metabolic process	GRMZM2G111596	35884	arabinan biosynthetic process	0.00667705	(166)nucleotide binding|(3676)nucleic acid binding
5976	polysaccharide metabolic process	GRMZM2G119523	35884	arabinan biosynthetic process	0.00194089	null
5976	polysaccharide metabolic process	GRMZM2G103526	35884	arabinan biosynthetic process	0.00783805	(3993)acid phosphatase activity|(5773)vacuole|(5774)vacuolar membrane|(5829)cytosol
5976	polysaccharide metabolic process	GRMZM2G112968	35884	arabinan biosynthetic process	0.00851551	(3676)nucleic acid binding|(6308)DNA catabolic process|(14)single-stranded DNA endodeoxyribonuclease activity|(43765)T/G mismatch-specific endonuclease activity|(5576)extracellular region|(46872)metal ion binding
5976	polysaccharide metabolic process	GRMZM2G085833	35884	arabinan biosynthetic process	0.00551707	(55085)transmembrane transport|(16021)integral component of membrane|(9507)chloroplast|(6857)oligopeptide transport|(5774)vacuolar membrane|(15198)oligopeptide transporter activity
5976	polysaccharide metabolic process	GRMZM5G840699	35884	arabinan biosynthetic process	0.00153689	(16021)integral component of membrane|(4012)phospholipid-translocating ATPase activity|(15662)ATPase activity, coupled to transmembrane movement of ions, phosphorylative mechanism|(5524)ATP binding|(287)magnesium ion binding|(5515)protein binding|(5886)plasma membrane|(5789)endoplasmic reticulum membrane|(19829)cation-transporting ATPase activity|(15914)phospholipid transport|(6812)cation transport
5976	polysaccharide metabolic process	GRMZM2G134045	35884	arabinan biosynthetic process	0.00710289	(5096)GTPase activator activity|(8270)zinc ion binding|(5829)cytosol|(9737)response to abscisic acid|(9555)pollen development|(9793)embryo development ending in seed dormancy
5976	polysaccharide metabolic process	GRMZM5G862109	35884	arabinan biosynthetic process	0.00443597	(3700)transcription factor activity, sequence-specific DNA binding|(6355)regulation of transcription, DNA-templated|(3677)DNA binding|(9658)chloroplast organization|(5730)nucleolus|(7275)multicellular organism development|(5515)protein binding|(9873)ethylene-activated signaling pathway|(9887)animal organ morphogenesis|(10228)vegetative to reproductive phase transition of meristem
5976	polysaccharide metabolic process	GRMZM2G341027	35884	arabinan biosynthetic process	0.00097664	(10606)positive regulation of cytoplasmic mRNA processing body assembly|(42803)protein homodimerization activity|(17148)negative regulation of translation|(5829)cytosol|(932)cytoplasmic mRNA processing body|(6397)mRNA processing|(31087)deadenylation-independent decapping of nuclear-transcribed mRNA|(5515)protein binding|(33962)cytoplasmic mRNA processing body assembly
5976	polysaccharide metabolic process	GRMZM2G027272	35884	arabinan biosynthetic process	0.00779402	(34051)negative regulation of plant-type hypersensitive response
5976	polysaccharide metabolic process	GRMZM2G378604	35884	arabinan biosynthetic process	0.00686395	(16021)integral component of membrane|(9624)response to nematode|(5886)plasma membrane|(15706)nitrate transport|(5774)vacuolar membrane|(42938)dipeptide transport|(42936)dipeptide transporter activity|(5215)transporter activity|(6857)oligopeptide transport|(16020)membrane|(6810)transport
5976	polysaccharide metabolic process	GRMZM2G064868	35884	arabinan biosynthetic process	0.00874978	(3676)nucleic acid binding|(5622)intracellular|(4527)exonuclease activity|(8270)zinc ion binding
5976	polysaccharide metabolic process	GRMZM2G043338	35884	arabinan biosynthetic process	0.00783805	(5634)nucleus
5976	polysaccharide metabolic process	GRMZM2G167220	35884	arabinan biosynthetic process	0.00367664	(50660)flavin adenine dinucleotide binding|(55114)oxidation-reduction process|(19139)cytokinin dehydrogenase activity|(10103)stomatal complex morphogenesis|(5615)extracellular space|(48507)meristem development|(9823)cytokinin catabolic process|(16614)oxidoreductase activity, acting on CH-OH group of donors|(5773)vacuole|(8762)UDP-N-acetylmuramate dehydrogenase activity|(9690)cytokinin metabolic process
5976	polysaccharide metabolic process	GRMZM2G041050	35884	arabinan biosynthetic process	0.00253684	(16021)integral component of membrane|(98721)uracil import across plasma membrane|(15207)adenine transmembrane transporter activity|(15208)guanine transmembrane transporter activity|(98710)guanine import across plasma membrane|(15294)solute|(15210)uracil transmembrane transporter activity|(35344)hypoxanthine transport|(98702)adenine import across plasma membrane|(5886)plasma membrane|(9506)plasmodesma|(9507)chloroplast|(5215)transporter activity|(55085)transmembrane transport
5976	polysaccharide metabolic process	GRMZM2G013391	35884	arabinan biosynthetic process	0.00701099	(3700)transcription factor activity, sequence-specific DNA binding|(6355)regulation of transcription, DNA-templated|(43565)sequence-specific DNA binding|(5634)nucleus
5976	polysaccharide metabolic process	GRMZM2G086287	35884	arabinan biosynthetic process	0.00332115	null
5976	polysaccharide metabolic process	GRMZM5G826979	35884	arabinan biosynthetic process	0.0020224	(5516)calmodulin binding|(5634)nucleus|(5886)plasma membrane|(6952)defense response|(19761)glucosinolate biosynthetic process|(5515)protein binding
5976	polysaccharide metabolic process	GRMZM2G162992	35884	arabinan biosynthetic process	0.00797031	(3723)RNA binding|(5829)cytosol
5976	polysaccharide metabolic process	GRMZM2G000278	35884	arabinan biosynthetic process	0.00701099	(5524)ATP binding|(6468)protein phosphorylation|(9737)response to abscisic acid|(70300)phosphatidic acid binding|(9651)response to salt stress|(5515)protein binding|(5634)nucleus|(48527)lateral root development|(5886)plasma membrane|(4674)protein serine/threonine kinase activity|(80022)primary root development|(35556)intracellular signal transduction|(5829)cytosol|(50896)response to stimulus
5976	polysaccharide metabolic process	GRMZM2G382785	35884	arabinan biosynthetic process	0.00274083	(9507)chloroplast|(50736)O-malonyltransferase activity|(9718)anthocyanin-containing compound biosynthetic process|(16747)transferase activity, transferring acyl groups other than amino-acyl groups
5976	polysaccharide metabolic process	GRMZM2G012964	35884	arabinan biosynthetic process	0.00710289	(6417)regulation of translation|(5886)plasma membrane|(5829)cytosol|(3730)mRNA 3'-UTR binding|(3729)mRNA binding|(3723)RNA binding
5976	polysaccharide metabolic process	GRMZM5G873277	35884	arabinan biosynthetic process	0.00350102	(5524)ATP binding|(5515)protein binding|(5634)nucleus|(5886)plasma membrane|(4674)protein serine/threonine kinase activity|(46777)protein autophosphorylation|(6468)protein phosphorylation
5976	polysaccharide metabolic process	GRMZM2G480516	35884	arabinan biosynthetic process	0.0052286	(55114)oxidation-reduction process|(6629)lipid metabolic process|(5783)endoplasmic reticulum|(35336)long-chain fatty-acyl-CoA metabolic process|(50062)long-chain-fatty-acyl-CoA reductase activity|(9611)response to wounding|(9651)response to salt stress|(16627)oxidoreductase activity, acting on the CH-CH group of donors|(10025)wax biosynthetic process|(10345)suberin biosynthetic process|(5886)plasma membrane|(9507)chloroplast|(80019)fatty-acyl-CoA reductase (alcohol-forming) activity|(9556)microsporogenesis
5976	polysaccharide metabolic process	GRMZM2G040876	35884	arabinan biosynthetic process	0.00681327	(9651)response to salt stress|(43687)post-translational protein modification|(4579)dolichyl-diphosphooligosaccharide-protein glycotransferase activity|(9507)chloroplast|(18279)protein N-linked glycosylation via asparagine|(8250)oligosaccharyltransferase complex|(5886)plasma membrane|(47484)regulation of response to osmotic stress|(16021)integral component of membrane|(4576)oligosaccharyl transferase activity|(16020)membrane|(6486)protein glycosylation
5976	polysaccharide metabolic process	GRMZM2G083173	35884	arabinan biosynthetic process	0.00572586	(9624)response to nematode|(5337)nucleoside transmembrane transporter activity|(46323)glucose import|(5887)integral component of plasma membrane|(35428)hexose transmembrane transport|(9705)plant-type vacuole membrane|(5355)glucose transmembrane transporter activity|(5794)Golgi apparatus|(5351)sugar|(22891)substrate-specific transmembrane transporter activity|(16021)integral component of membrane|(55085)transmembrane transport|(5773)vacuole|(5774)vacuolar membrane
5976	polysaccharide metabolic process	GRMZM2G159542	35884	arabinan biosynthetic process	0.00246492	(5515)protein binding|(6626)protein targeting to mitochondrion|(5741)mitochondrial outer membrane|(4040)amidase activity|(16884)carbon-nitrogen ligase activity, with glutamine as amido-N-donor|(31359)integral component of chloroplast outer membrane|(5739)mitochondrion|(9941)chloroplast envelope|(9536)plastid|(9507)chloroplast
5976	polysaccharide metabolic process	GRMZM2G115424	35884	arabinan biosynthetic process	0.00561885	(6355)regulation of transcription, DNA-templated|(42393)histone binding|(8270)zinc ion binding
5976	polysaccharide metabolic process	GRMZM2G463462	35884	arabinan biosynthetic process	0.00512518	(10168)ER body|(16021)integral component of membrane|(5384)manganese ion transmembrane transporter activity|(5381)iron ion transmembrane transporter activity|(71281)cellular response to iron ion|(5576)extracellular region|(5515)protein binding|(5634)nucleus|(30026)cellular manganese ion homeostasis|(5789)endoplasmic reticulum membrane|(6880)intracellular sequestering of iron ion|(16020)membrane|(5783)endoplasmic reticulum
5976	polysaccharide metabolic process	AC149810.2_FG008	35884	arabinan biosynthetic process	0.00449004	(4672)protein kinase activity|(6468)protein phosphorylation|(4674)protein serine/threonine kinase activity|(5524)ATP binding
5976	polysaccharide metabolic process	GRMZM2G150160	35884	arabinan biosynthetic process	0.00807988	(9507)chloroplast|(5634)nucleus
5976	polysaccharide metabolic process	GRMZM2G134930	35884	arabinan biosynthetic process	0.00344048	(16021)integral component of membrane|(5886)plasma membrane|(6810)transport|(5794)Golgi apparatus|(22857)transmembrane transporter activity|(16020)membrane
5976	polysaccharide metabolic process	GRMZM2G383540	35884	arabinan biosynthetic process	0.00338557	(5739)mitochondrion|(2103)endonucleolytic cleavage of tetracistronic rRNA transcript (SSU-rRNA, LSU-rRNA, 4.5S-rRNA, 5S-rRNA)|(9657)plastid organization|(80156)mitochondrial mRNA modification|(5515)protein binding|(9507)chloroplast
5976	polysaccharide metabolic process	GRMZM2G141735	35884	arabinan biosynthetic process	0.00672221	(6886)intracellular protein transport|(6888)ER to Golgi vesicle-mediated transport|(30127)COPII vesicle coat|(8270)zinc ion binding|(5215)transporter activity
5976	polysaccharide metabolic process	AC209858.4_FG002	35884	arabinan biosynthetic process	0.00747028	(5515)protein binding|(5834)heterotrimeric G-protein complex|(166)nucleotide binding|(5730)nucleolus
5976	polysaccharide metabolic process	GRMZM2G139765	10306	rhamnogalacturonan II biosynthetic process	0.0055149	(3700)transcription factor activity, sequence-specific DNA binding|(6355)regulation of transcription, DNA-templated|(3677)DNA binding
5976	polysaccharide metabolic process	AC234520.1_FG003	10306	rhamnogalacturonan II biosynthetic process	0.00873184	(3682)chromatin binding|(3677)DNA binding|(6355)regulation of transcription, DNA-templated
5976	polysaccharide metabolic process	GRMZM2G181507	10306	rhamnogalacturonan II biosynthetic process	0.00194089	(9626)plant-type hypersensitive response
5976	polysaccharide metabolic process	GRMZM2G062069	10306	rhamnogalacturonan II biosynthetic process	0.0042651	null
5976	polysaccharide metabolic process	GRMZM2G011662	10306	rhamnogalacturonan II biosynthetic process	0.00667265	(30246)carbohydrate binding|(5634)nucleus|(6012)galactose metabolic process|(4034)aldose 1-epimerase activity|(5975)carbohydrate metabolic process|(16853)isomerase activity
5976	polysaccharide metabolic process	GRMZM2G178886	10306	rhamnogalacturonan II biosynthetic process	0.00761949	(9055)electron carrier activity|(15035)protein disulfide oxidoreductase activity|(45454)cell redox homeostasis
5976	polysaccharide metabolic process	GRMZM2G102382	10306	rhamnogalacturonan II biosynthetic process	0.00849838	(45454)cell redox homeostasis|(55114)oxidation-reduction process|(34599)cellular response to oxidative stress|(5739)mitochondrion|(31969)chloroplast membrane|(16671)oxidoreductase activity, acting on a sulfur group of donors, disulfide as acceptor|(6662)glycerol ether metabolic process|(9570)chloroplast stroma|(5515)protein binding|(103)sulfate assimilation|(6457)protein folding|(15035)protein disulfide oxidoreductase activity|(9507)chloroplast
5976	polysaccharide metabolic process	GRMZM2G074107	10306	rhamnogalacturonan II biosynthetic process	0.00653017	(3677)DNA binding
5976	polysaccharide metabolic process	GRMZM2G081666	10306	rhamnogalacturonan II biosynthetic process	0.00837332	(30551)cyclic nucleotide binding|(42802)identical protein binding|(10118)stomatal movement|(34765)regulation of ion transmembrane transport|(5887)integral component of plasma membrane|(42391)regulation of membrane potential|(5634)nucleus|(7623)circadian rhythm|(9644)response to high light intensity|(5242)inward rectifier potassium channel activity|(71805)potassium ion transmembrane transport|(6813)potassium ion transport|(55085)transmembrane transport|(5515)protein binding|(5886)plasma membrane
5976	polysaccharide metabolic process	GRMZM2G106819	10306	rhamnogalacturonan II biosynthetic process	0.00318973	null
5976	polysaccharide metabolic process	GRMZM2G465226	8653	lipopolysaccharide metabolic process	0.00572177	(5576)extracellular region
5976	polysaccharide metabolic process	GRMZM2G069758	8653	lipopolysaccharide metabolic process	0.000402301	(10054)trichoblast differentiation|(16310)phosphorylation|(5524)ATP binding|(5829)cytosol|(46872)metal ion binding|(9443)pyridoxal 5'-phosphate salvage|(8478)pyridoxal kinase activity|(8615)pyridoxine biosynthetic process|(42538)hyperosmotic salinity response
5976	polysaccharide metabolic process	GRMZM2G023163	8653	lipopolysaccharide metabolic process	0.0030623	(5739)mitochondrion|(80167)response to karrikin|(4370)glycerol kinase activity|(16310)phosphorylation|(46167)glycerol-3-phosphate biosynthetic process|(5524)ATP binding|(10188)response to microbial phytotoxin|(42742)defense response to bacterium|(5829)cytosol|(19563)glycerol catabolic process|(19200)carbohydrate kinase activity|(2237)response to molecule of bacterial origin|(6641)triglyceride metabolic process|(6072)glycerol-3-phosphate metabolic process|(9617)response to bacterium
5976	polysaccharide metabolic process	GRMZM2G145440	8653	lipopolysaccharide metabolic process	0.0053288	(5515)protein binding|(5524)ATP binding|(4674)protein serine/threonine kinase activity|(6468)protein phosphorylation
5976	polysaccharide metabolic process	GRMZM2G118800	8653	lipopolysaccharide metabolic process	0.00600553	(55114)oxidation-reduction process|(16020)membrane|(5739)mitochondrion|(9737)response to abscisic acid|(5783)endoplasmic reticulum|(9941)chloroplast envelope|(9269)response to desiccation|(5773)vacuole|(33721)aldehyde dehydrogenase (NADP+) activity|(9651)response to salt stress|(4028)3-chloroallyl aldehyde dehydrogenase activity|(4029)aldehyde dehydrogenase (NAD) activity|(4030)aldehyde dehydrogenase [NAD(P)+] activity|(9506)plasmodesma|(6081)cellular aldehyde metabolic process|(5794)Golgi apparatus|(9414)response to water deprivation|(9507)chloroplast
5976	polysaccharide metabolic process	GRMZM5G832378	8653	lipopolysaccharide metabolic process	0.000875305	null
5976	polysaccharide metabolic process	GRMZM2G158595	5976	polysaccharide metabolic process	0.00460811	(5829)cytosol|(5739)mitochondrion|(9570)chloroplast stroma|(9507)chloroplast
5976	polysaccharide metabolic process	GRMZM6G738201	5976	polysaccharide metabolic process	0.000714294	null
5976	polysaccharide metabolic process	GRMZM2G384780	5976	polysaccharide metabolic process	3.73261e-08	(16788)hydrolase activity, acting on ester bonds|(6629)lipid metabolic process
5976	polysaccharide metabolic process	GRMZM2G163998	5976	polysaccharide metabolic process	0.00039406	(16021)integral component of membrane|(5737)cytoplasm|(71944)cell periphery
5976	polysaccharide metabolic process	GRMZM2G016084	5976	polysaccharide metabolic process	0.0010257	(9737)response to abscisic acid|(32508)DNA duplex unwinding|(481)maturation of 5S rRNA|(9409)response to cold|(5730)nucleolus|(9570)chloroplast stroma|(34337)RNA folding|(5840)ribosome|(32040)small-subunit processome|(3723)RNA binding|(9507)chloroplast|(5634)nucleus
5976	polysaccharide metabolic process	GRMZM2G128641	5976	polysaccharide metabolic process	0.00106274	(16021)integral component of membrane|(5886)plasma membrane|(9506)plasmodesma|(9507)chloroplast|(6811)ion transport|(139)Golgi membrane|(5794)Golgi apparatus
5976	polysaccharide metabolic process	GRMZM2G064541	5976	polysaccharide metabolic process	0.00510302	(3677)DNA binding|(6355)regulation of transcription, DNA-templated
5976	polysaccharide metabolic process	GRMZM2G120257	5976	polysaccharide metabolic process	0.000949498	null
5976	polysaccharide metabolic process	GRMZM2G438673	5976	polysaccharide metabolic process	0.00276446	(6744)ubiquinone biosynthetic process|(31314)extrinsic component of mitochondrial inner membrane|(102005)2-octaprenyl-6-methoxy-1,4-benzoquinone methylase activity|(43429)2-nonaprenyl-6-methoxy-1,4-benzoquinone methyltransferase activity|(8168)methyltransferase activity|(5739)mitochondrion
5976	polysaccharide metabolic process	GRMZM2G031859	5976	polysaccharide metabolic process	0.0014343	(175)3'-5'-exoribonuclease activity|(176)nuclear exosome (RNase complex)|(177)cytoplasmic exosome (RNase complex)|(16075)rRNA catabolic process|(4519)endonuclease activity|(46872)metal ion binding|(3723)RNA binding|(6402)mRNA catabolic process|(6364)rRNA processing|(4540)ribonuclease activity
5976	polysaccharide metabolic process	GRMZM2G168858	5976	polysaccharide metabolic process	0.00138369	(10181)FMN binding|(16491)oxidoreductase activity|(55114)oxidation-reduction process|(5506)iron ion binding
5976	polysaccharide metabolic process	GRMZM2G072808	5976	polysaccharide metabolic process	1.00095e-07	(55114)oxidation-reduction process|(5507)copper ion binding|(46274)lignin catabolic process|(52716)hydroquinone|(48046)apoplast|(9809)lignin biosynthetic process|(9414)response to water deprivation|(16722)oxidoreductase activity, oxidizing metal ions|(16491)oxidoreductase activity
5976	polysaccharide metabolic process	GRMZM2G039113	5976	polysaccharide metabolic process	0.00607993	(5739)mitochondrion|(5730)nucleolus|(914)phragmoplast assembly|(9574)preprophase band|(9524)phragmoplast|(5875)microtubule associated complex|(5819)spindle|(7108)obsolete cytokinesis, initiation of separation
5976	polysaccharide metabolic process	GRMZM2G077531	5976	polysaccharide metabolic process	0.00963078	(3824)catalytic activity|(50662)coenzyme binding|(9941)chloroplast envelope|(10020)chloroplast fission|(9507)chloroplast|(9536)plastid|(44237)cellular metabolic process
5976	polysaccharide metabolic process	GRMZM5G852502	5976	polysaccharide metabolic process	0.00186746	(45300)acyl-[acyl-carrier-protein] desaturase activity|(55114)oxidation-reduction process|(16020)membrane|(9695)jasmonic acid biosynthetic process|(9570)chloroplast stroma|(42742)defense response to bacterium|(51607)defense response to virus|(6636)unsaturated fatty acid biosynthetic process|(2000022)regulation of jasmonic acid mediated signaling pathway|(4768)stearoyl-CoA 9-desaturase activity|(2000031)regulation of salicylic acid mediated signaling pathway|(2213)defense response to insect|(9534)chloroplast thylakoid|(46872)metal ion binding|(9507)chloroplast|(9536)plastid|(8610)lipid biosynthetic process|(6952)defense response|(6631)fatty acid metabolic process
5976	polysaccharide metabolic process	GRMZM2G016602	5976	polysaccharide metabolic process	0.000741433	(3697)single-stranded DNA binding|(5524)ATP binding|(6312)mitotic recombination|(400)four-way junction DNA binding|(8094)DNA-dependent ATPase activity|(4520)endodeoxyribonuclease activity|(9570)chloroplast stroma|(150)recombinase activity|(42148)strand invasion|(10212)response to ionizing radiation|(730)DNA recombinase assembly|(9432)SOS response|(3690)double-stranded DNA binding|(6281)DNA repair|(6974)cellular response to DNA damage stimulus
5976	polysaccharide metabolic process	GRMZM2G129208	5976	polysaccharide metabolic process	0.000388688	(16226)iron-sulfur cluster assembly|(5524)ATP binding|(9570)chloroplast stroma|(51536)iron-sulfur cluster binding|(46872)metal ion binding|(9507)chloroplast
5976	polysaccharide metabolic process	GRMZM2G093666	5976	polysaccharide metabolic process	0.00595453	(8152)metabolic process|(8168)methyltransferase activity|(10287)plastoglobule|(80167)response to karrikin|(9507)chloroplast
5976	polysaccharide metabolic process	GRMZM2G003750	5976	polysaccharide metabolic process	0.00944281	(16021)integral component of membrane|(6508)proteolysis|(9507)chloroplast|(8233)peptidase activity|(16020)membrane
5976	polysaccharide metabolic process	GRMZM2G130062	5976	polysaccharide metabolic process	0.00576486	(3852)2-isopropylmalate synthase activity|(9098)leucine biosynthetic process|(5739)mitochondrion|(9625)response to insect|(9941)chloroplast envelope|(9414)response to water deprivation|(16829)lyase activity|(9570)chloroplast stroma|(9082)branched-chain amino acid biosynthetic process|(10177)2-(2'-methylthio)ethylmalate synthase activity|(19761)glucosinolate biosynthetic process|(9507)chloroplast
5976	polysaccharide metabolic process	GRMZM2G078959	5976	polysaccharide metabolic process	0.000146459	(5819)spindle|(32147)activation of protein kinase activity|(5634)nucleus|(60236)regulation of mitotic spindle organization|(5874)microtubule|(7067)mitotic nuclear division
5976	polysaccharide metabolic process	GRMZM2G099529	5976	polysaccharide metabolic process	0.00787005	(6508)proteolysis|(9840)chloroplastic endopeptidase Clp complex|(9941)chloroplast envelope|(4252)serine-type endopeptidase activity|(9534)chloroplast thylakoid|(9570)chloroplast stroma|(9532)plastid stroma|(9507)chloroplast
5976	polysaccharide metabolic process	AC193632.2_FG002	5976	polysaccharide metabolic process	0.00552022	(4672)protein kinase activity|(5524)ATP binding|(6468)protein phosphorylation|(4674)protein serine/threonine kinase activity|(5975)carbohydrate metabolic process|(4553)hydrolase activity, hydrolyzing O-glycosyl compounds
5976	polysaccharide metabolic process	GRMZM2G383154	5976	polysaccharide metabolic process	0.00921875	(16021)integral component of membrane|(10270)photosystem II oxygen evolving complex assembly|(9535)chloroplast thylakoid membrane|(5515)protein binding|(9507)chloroplast
5976	polysaccharide metabolic process	GRMZM2G089783	5976	polysaccharide metabolic process	0.00276446	(5783)endoplasmic reticulum|(31090)organelle membrane|(16192)vesicle-mediated transport|(44446)intracellular organelle part|(16021)integral component of membrane
5976	polysaccharide metabolic process	GRMZM2G118243	5976	polysaccharide metabolic process	0.00661621	(5524)ATP binding|(16021)integral component of membrane|(2229)defense response to oomycetes|(80168)abscisic acid transport|(6855)drug transmembrane transport|(15692)lead ion transport|(5515)protein binding|(9723)response to ethylene|(5886)plasma membrane|(46865)terpenoid transport|(10193)response to ozone|(42626)ATPase activity, coupled to transmembrane movement of substances|(42335)cuticle development|(9751)response to salicylic acid|(9753)response to jasmonic acid|(16020)membrane|(16887)ATPase activity
5976	polysaccharide metabolic process	GRMZM5G878070	5976	polysaccharide metabolic process	0.00382553	(4672)protein kinase activity|(6468)protein phosphorylation|(5524)ATP binding
5976	polysaccharide metabolic process	GRMZM2G154090	5976	polysaccharide metabolic process	0.00686703	(9737)response to abscisic acid|(16036)cellular response to phosphate starvation|(6817)phosphate ion transport|(5887)integral component of plasma membrane|(5773)vacuole|(1901683)arsenate ion transmembrane transporter activity|(1901684)arsenate ion transmembrane transport|(5515)protein binding|(5315)inorganic phosphate transmembrane transporter activity|(5634)nucleus|(9506)plasmodesma|(5794)Golgi apparatus|(5351)sugar|(15114)phosphate ion transmembrane transporter activity|(16021)integral component of membrane|(5886)plasma membrane|(15415)phosphate ion transmembrane-transporting ATPase activity|(16020)membrane
5976	polysaccharide metabolic process	GRMZM2G168791	5976	polysaccharide metabolic process	0.00339094	(162)tryptophan biosynthetic process|(4048)anthranilate phosphoribosyltransferase activity|(9570)chloroplast stroma|(16757)transferase activity, transferring glycosyl groups|(8152)metabolic process|(9507)chloroplast
5976	polysaccharide metabolic process	GRMZM2G149383	5976	polysaccharide metabolic process	0.00722898	(9535)chloroplast thylakoid membrane|(9507)chloroplast
5976	polysaccharide metabolic process	GRMZM2G012404	5976	polysaccharide metabolic process	0.00937749	(3723)RNA binding|(5524)ATP binding|(5739)mitochondrion|(5829)cytosol|(6437)tyrosyl-tRNA aminoacylation|(4831)tyrosine-tRNA ligase activity|(9793)embryo development ending in seed dormancy|(9570)chloroplast stroma|(9507)chloroplast
5976	polysaccharide metabolic process	GRMZM2G111200	5976	polysaccharide metabolic process	0.0089673	(4222)metalloendopeptidase activity|(6508)proteolysis|(5886)plasma membrane|(16020)membrane
5976	polysaccharide metabolic process	GRMZM2G167438	5976	polysaccharide metabolic process	3.12131e-05	(6633)fatty acid biosynthetic process|(16021)integral component of membrane|(5783)endoplasmic reticulum|(102337)3-oxo-cerotoyl-CoA synthase activity|(102338)3-oxo-lignoceronyl-CoA synthase activity|(102336)3-oxo-arachidoyl-CoA synthase activity|(9409)response to cold|(9416)response to light stimulus|(5576)extracellular region|(16747)transferase activity, transferring acyl groups other than amino-acyl groups|(16020)membrane
5976	polysaccharide metabolic process	GRMZM2G032160	5976	polysaccharide metabolic process	0.000983941	(52861)glucan endo-1,3-beta-glucanase activity, C-3 substituted reducing group|(9507)chloroplast|(52862)glucan endo-1,4-beta-glucanase activity, C-3 substituted reducing group|(16998)cell wall macromolecule catabolic process
5976	polysaccharide metabolic process	GRMZM2G324705	5976	polysaccharide metabolic process	0.000581735	(31225)anchored component of membrane|(5634)nucleus|(5886)plasma membrane|(5576)extracellular region
5976	polysaccharide metabolic process	GRMZM5G871520	5976	polysaccharide metabolic process	8.78137e-05	(4672)protein kinase activity|(6468)protein phosphorylation|(4674)protein serine/threonine kinase activity|(5524)ATP binding
5976	polysaccharide metabolic process	GRMZM2G079323	5976	polysaccharide metabolic process	0.0056418	(5515)protein binding|(5834)heterotrimeric G-protein complex|(5634)nucleus|(4871)signal transducer activity|(7165)signal transduction|(8601)protein phosphatase type 2A regulator activity|(159)protein phosphatase type 2A complex
5976	polysaccharide metabolic process	GRMZM2G154178	5976	polysaccharide metabolic process	1.59611e-09	(19953)sexual reproduction|(5576)extracellular region|(9664)plant-type cell wall organization
5976	polysaccharide metabolic process	GRMZM2G157115	5976	polysaccharide metabolic process	0.00315556	(5524)ATP binding|(6468)protein phosphorylation|(5886)plasma membrane|(4674)protein serine/threonine kinase activity
5976	polysaccharide metabolic process	GRMZM2G040689	5976	polysaccharide metabolic process	1.46051e-07	(9506)plasmodesma|(16020)membrane|(48046)apoplast|(9535)chloroplast thylakoid membrane|(9507)chloroplast|(6869)lipid transport|(8289)lipid binding
5976	polysaccharide metabolic process	GRMZM2G051059	5976	polysaccharide metabolic process	0.00252315	(9507)chloroplast
5976	polysaccharide metabolic process	GRMZM2G086258	5976	polysaccharide metabolic process	0.00461282	(6814)sodium ion transport|(16021)integral component of membrane|(9624)response to nematode|(15729)oxaloacetate transport|(19676)ammonia assimilation cycle|(15367)oxoglutarate|(5313)L-glutamate transmembrane transporter activity|(71423)malate transmembrane transport|(15813)L-glutamate transport|(9534)chloroplast thylakoid|(15131)oxaloacetate transmembrane transporter activity|(9706)chloroplast inner membrane|(5215)transporter activity|(16020)membrane|(55085)transmembrane transport
5976	polysaccharide metabolic process	GRMZM2G038487	5976	polysaccharide metabolic process	0.00308481	(10277)chlorophyllide a oxygenase [overall] activity|(55114)oxidation-reduction process|(51537)2 iron, 2 sulfur cluster binding|(5786)signal recognition particle, endoplasmic reticulum targeting|(42802)identical protein binding|(9535)chloroplast thylakoid membrane|(16705)oxidoreductase activity, acting on paired donors, with incorporation or reduction of molecular oxygen|(9570)chloroplast stroma|(5886)plasma membrane|(5506)iron ion binding|(9706)chloroplast inner membrane|(15995)chlorophyll biosynthetic process|(42651)thylakoid membrane|(9507)chloroplast
5976	polysaccharide metabolic process	GRMZM2G371944	5976	polysaccharide metabolic process	0.00906879	(10287)plastoglobule|(31977)thylakoid lumen|(9535)chloroplast thylakoid membrane|(5198)structural molecule activity|(9579)thylakoid|(9507)chloroplast|(9570)chloroplast stroma|(9534)chloroplast thylakoid
5976	polysaccharide metabolic process	GRMZM2G574782	5976	polysaccharide metabolic process	9.16483e-05	(46570)methylthioribulose 1-phosphate dehydratase activity|(9570)chloroplast stroma|(43715)2,3-diketo-5-methylthiopentyl-1-phosphate enolase activity|(43716)2-hydroxy-3-keto-5-methylthiopentenyl-1-phosphate phosphatase activity|(8270)zinc ion binding|(5829)cytosol|(19284)L-methionine biosynthetic process from S-adenosylmethionine|(287)magnesium ion binding|(43874)acireductone synthase activity|(19509)L-methionine biosynthetic process from methylthioadenosine|(5737)cytoplasm
5976	polysaccharide metabolic process	GRMZM5G862331	5976	polysaccharide metabolic process	0.00774355	(16021)integral component of membrane|(6397)mRNA processing|(166)nucleotide binding|(5774)vacuolar membrane|(5829)cytosol|(43621)protein self-association|(16607)nuclear speck|(8143)poly(A) binding|(5515)protein binding
5976	polysaccharide metabolic process	GRMZM2G462613	5976	polysaccharide metabolic process	0.00036465	(16157)sucrose synthase activity|(52924)all-trans-nonaprenyl-diphosphate synthase (geranylgeranyl-diphosphate specific) activity|(15979)photosynthesis|(10208)pollen wall assembly|(8299)isoprenoid biosynthetic process|(5783)endoplasmic reticulum|(46524)sucrose-phosphate synthase activity|(71836)nectar secretion|(46872)metal ion binding|(5634)nucleus|(5886)plasma membrane|(5829)cytosol|(9506)plasmodesma|(5986)sucrose biosynthetic process|(9058)biosynthetic process|(5985)sucrose metabolic process
5976	polysaccharide metabolic process	GRMZM2G127690	5976	polysaccharide metabolic process	0.00185107	(4842)ubiquitin-protein transferase activity|(16567)protein ubiquitination|(5515)protein binding|(5737)cytoplasm|(10200)response to chitin|(16874)ligase activity|(151)ubiquitin ligase complex|(9506)plasmodesma|(70696)transmembrane receptor protein serine/threonine kinase binding
5976	polysaccharide metabolic process	GRMZM2G034963	5976	polysaccharide metabolic process	0.00256622	null
5976	polysaccharide metabolic process	GRMZM2G326707	5976	polysaccharide metabolic process	0.00589064	(15415)phosphate ion transmembrane-transporting ATPase activity|(6817)phosphate ion transport|(5887)integral component of plasma membrane|(1901684)arsenate ion transmembrane transport|(5315)inorganic phosphate transmembrane transporter activity|(9507)chloroplast|(5351)sugar|(16021)integral component of membrane|(5886)plasma membrane|(15114)phosphate ion transmembrane transporter activity|(55085)transmembrane transport
5976	polysaccharide metabolic process	GRMZM2G122943	5976	polysaccharide metabolic process	0.000454536	(19432)triglyceride biosynthetic process|(4144)diacylglycerol O-acyltransferase activity|(5829)cytosol|(8152)metabolic process
5976	polysaccharide metabolic process	GRMZM2G156516	5976	polysaccharide metabolic process	0.0041476	(8152)metabolic process|(16853)isomerase activity|(5739)mitochondrion|(16787)hydrolase activity|(5507)copper ion binding|(3824)catalytic activity
5976	polysaccharide metabolic process	AC217358.3_FG010	5976	polysaccharide metabolic process	0.00667388	(9507)chloroplast
5976	polysaccharide metabolic process	GRMZM2G154509	5976	polysaccharide metabolic process	0.00283302	(5829)cytosol|(3824)catalytic activity|(9507)chloroplast|(5634)nucleus|(5576)extracellular region
5976	polysaccharide metabolic process	GRMZM5G870170	5976	polysaccharide metabolic process	8.73452e-05	(6855)drug transmembrane transport|(15238)drug transmembrane transporter activity|(15297)antiporter activity|(15746)citrate transport|(16021)integral component of membrane|(5886)plasma membrane|(10044)response to aluminum ion|(15137)citrate transmembrane transporter activity|(71369)cellular response to ethylene stimulus|(71732)cellular response to nitric oxide|(71281)cellular response to iron ion|(6879)cellular iron ion homeostasis|(16020)membrane
5976	polysaccharide metabolic process	AC205521.3_FG003	5976	polysaccharide metabolic process	0.00305497	(5886)plasma membrane
5976	polysaccharide metabolic process	GRMZM2G115162	5976	polysaccharide metabolic process	0.00494207	(30162)regulation of proteolysis|(43161)proteasome-mediated ubiquitin-dependent protein catabolic process|(80185)effector dependent induction by symbiont of host immune response|(9627)systemic acquired resistance|(1901149)salicylic acid binding|(2000022)regulation of jasmonic acid mediated signaling pathway|(5737)cytoplasm|(9816)defense response to bacterium, incompatible interaction|(9817)defense response to fungus, incompatible interaction|(2000031)regulation of salicylic acid mediated signaling pathway|(31625)ubiquitin protein ligase binding|(5634)nucleus|(42787)protein ubiquitination involved in ubiquitin-dependent protein catabolic process|(19005)SCF ubiquitin ligase complex|(5515)protein binding
5976	polysaccharide metabolic process	GRMZM2G114675	5976	polysaccharide metabolic process	0.00447994	(46872)metal ion binding|(30001)metal ion transport
5976	polysaccharide metabolic process	GRMZM2G174673	5976	polysaccharide metabolic process	0.000162214	(30001)metal ion transport|(46872)metal ion binding
5976	polysaccharide metabolic process	GRMZM2G402088	5976	polysaccharide metabolic process	0.00655733	(5524)ATP binding|(16887)ATPase activity|(5886)plasma membrane|(5515)protein binding|(80111)DNA demethylation|(9506)plasmodesma|(31936)negative regulation of chromatin silencing|(17111)nucleoside-triphosphatase activity
5976	polysaccharide metabolic process	GRMZM2G044070	5976	polysaccharide metabolic process	0.00992943	(16758)transferase activity, transferring hexosyl groups|(8152)metabolic process
5976	polysaccharide metabolic process	GRMZM2G137341	5976	polysaccharide metabolic process	0.00810229	(3700)transcription factor activity, sequence-specific DNA binding|(6355)regulation of transcription, DNA-templated|(3677)DNA binding
5976	polysaccharide metabolic process	GRMZM2G057672	5976	polysaccharide metabolic process	0.00280854	(6979)response to oxidative stress
5976	polysaccharide metabolic process	GRMZM2G057466	5976	polysaccharide metabolic process	0.00188131	(5515)protein binding|(5634)nucleus|(6355)regulation of transcription, DNA-templated|(10200)response to chitin
5976	polysaccharide metabolic process	GRMZM2G053868	5976	polysaccharide metabolic process	0.000675806	(5509)calcium ion binding|(4672)protein kinase activity|(5524)ATP binding|(6468)protein phosphorylation|(4674)protein serine/threonine kinase activity
5976	polysaccharide metabolic process	GRMZM2G094978	5976	polysaccharide metabolic process	0.00155317	(16787)hydrolase activity|(46872)metal ion binding|(9941)chloroplast envelope|(8152)metabolic process|(9570)chloroplast stroma|(9507)chloroplast
5976	polysaccharide metabolic process	AC148152.3_FG008	5976	polysaccharide metabolic process	0.00698954	(5975)carbohydrate metabolic process|(50826)response to freezing|(5739)mitochondrion|(1901657)glycosyl compound metabolic process|(46480)galactolipid galactosyltransferase activity|(80079)cellobiose glucosidase activity|(31359)integral component of chloroplast outer membrane|(9536)plastid|(9507)chloroplast|(9707)chloroplast outer membrane|(9409)response to cold|(8422)beta-glucosidase activity|(9941)chloroplast envelope
5976	polysaccharide metabolic process	GRMZM5G812926	5976	polysaccharide metabolic process	0.00296806	(5515)protein binding|(16567)protein ubiquitination|(5886)plasma membrane|(4871)signal transducer activity|(9416)response to light stimulus|(16020)membrane
5976	polysaccharide metabolic process	GRMZM2G003909	5976	polysaccharide metabolic process	2.01666e-08	(16023)cytoplasmic, membrane-bounded vesicle
5976	polysaccharide metabolic process	GRMZM2G114182	5976	polysaccharide metabolic process	0.00280748	null
5976	polysaccharide metabolic process	GRMZM2G164781	5976	polysaccharide metabolic process	1.87561e-09	(5737)cytoplasm|(10090)trichome morphogenesis
5976	polysaccharide metabolic process	GRMZM2G349791	5976	polysaccharide metabolic process	0.00168536	(46983)protein dimerization activity|(8171)O-methyltransferase activity
5976	polysaccharide metabolic process	GRMZM2G121565	5976	polysaccharide metabolic process	0.000954892	(4672)protein kinase activity|(6468)protein phosphorylation|(16021)integral component of membrane|(5524)ATP binding|(60548)negative regulation of cell death|(31348)negative regulation of defense response|(5886)plasma membrane|(42742)defense response to bacterium|(33612)receptor serine/threonine kinase binding|(9506)plasmodesma|(5515)protein binding
5976	polysaccharide metabolic process	GRMZM2G156068	5976	polysaccharide metabolic process	0.0040719	(15986)ATP synthesis coupled proton transport|(46933)proton-transporting ATP synthase activity, rotational mechanism|(275)mitochondrial proton-transporting ATP synthase complex, catalytic core F(1)|(5886)plasma membrane|(8270)zinc ion binding|(50897)cobalt ion binding|(9507)chloroplast|(5794)Golgi apparatus|(6754)ATP biosynthetic process|(5754)mitochondrial proton-transporting ATP synthase, catalytic core|(5753)mitochondrial proton-transporting ATP synthase complex|(16020)membrane|(5739)mitochondrion
5976	polysaccharide metabolic process	GRMZM2G169020	5976	polysaccharide metabolic process	0.00424735	(4672)protein kinase activity|(5524)ATP binding|(6468)protein phosphorylation|(4674)protein serine/threonine kinase activity
5976	polysaccharide metabolic process	GRMZM2G158205	5976	polysaccharide metabolic process	5.31583e-05	(52689)carboxylic ester hydrolase activity|(48046)apoplast|(16042)lipid catabolic process|(6629)lipid metabolic process|(16788)hydrolase activity, acting on ester bonds
5976	polysaccharide metabolic process	GRMZM2G006363	5976	polysaccharide metabolic process	0.00962181	null
5976	polysaccharide metabolic process	GRMZM2G429000	5976	polysaccharide metabolic process	0.000191021	(6869)lipid transport|(8289)lipid binding
5976	polysaccharide metabolic process	GRMZM2G152663	5976	polysaccharide metabolic process	0.000272603	(1708)cell fate specification|(90421)embryonic meristem initiation|(9880)embryonic pattern specification|(5634)nucleus|(5515)protein binding|(46872)metal ion binding|(8270)zinc ion binding
5976	polysaccharide metabolic process	GRMZM2G124335	5976	polysaccharide metabolic process	0.000222959	(16020)membrane|(9941)chloroplast envelope|(4315)3-oxoacyl-[acyl-carrier-protein] synthase activity|(9735)response to cytokinin|(9570)chloroplast stroma|(6636)unsaturated fatty acid biosynthetic process|(9631)cold acclimation|(9793)embryo development ending in seed dormancy|(10020)chloroplast fission|(6633)fatty acid biosynthetic process|(9507)chloroplast
5976	polysaccharide metabolic process	GRMZM2G379540	5976	polysaccharide metabolic process	0.000280283	(4252)serine-type endopeptidase activity|(16021)integral component of membrane|(16485)protein processing|(31966)mitochondrial membrane|(6508)proteolysis
5976	polysaccharide metabolic process	GRMZM2G049510	5976	polysaccharide metabolic process	0.00848458	(3779)actin binding|(9793)embryo development ending in seed dormancy|(5886)plasma membrane
5976	polysaccharide metabolic process	GRMZM2G013450	5976	polysaccharide metabolic process	0.00529404	null
5976	polysaccharide metabolic process	GRMZM2G178192	5976	polysaccharide metabolic process	0.00570493	(2000505)regulation of energy homeostasis|(5524)ATP binding|(9570)chloroplast stroma|(4017)adenylate kinase activity|(46939)nucleotide phosphorylation|(9507)chloroplast
5976	polysaccharide metabolic process	GRMZM5G839422	5976	polysaccharide metabolic process	0.00800767	(16021)integral component of membrane|(51205)protein insertion into membrane|(45038)protein import into chloroplast thylakoid membrane|(9535)chloroplast thylakoid membrane|(15450)P-P-bond-hydrolysis-driven protein transmembrane transporter activity|(10027)thylakoid membrane organization|(5515)protein binding|(5886)plasma membrane|(90342)regulation of cell aging|(9507)chloroplast|(9534)chloroplast thylakoid
5976	polysaccharide metabolic process	GRMZM2G057467	5976	polysaccharide metabolic process	0.0078431	(16021)integral component of membrane
5976	polysaccharide metabolic process	GRMZM2G173315	5976	polysaccharide metabolic process	0.00340425	(8152)metabolic process|(16758)transferase activity, transferring hexosyl groups|(8194)UDP-glycosyltransferase activity
5976	polysaccharide metabolic process	GRMZM2G143525	5976	polysaccharide metabolic process	0.00568405	(5739)mitochondrion|(4527)exonuclease activity|(3676)nucleic acid binding|(46872)metal ion binding|(90065)regulation of production of siRNA involved in RNA interference|(16891)endoribonuclease activity, producing 5'-phosphomonoesters
5976	polysaccharide metabolic process	GRMZM2G059590	5976	polysaccharide metabolic process	0.00695342	(15031)protein transport|(5634)nucleus
5976	polysaccharide metabolic process	GRMZM2G441541	5976	polysaccharide metabolic process	0.00442122	(4601)peroxidase activity|(9060)aerobic respiration|(10053)root epidermal cell differentiation|(5773)vacuole|(5887)integral component of plasma membrane|(9611)response to wounding|(16174)NAD(P)H oxidase activity|(5794)Golgi apparatus|(33500)carbohydrate homeostasis|(5739)mitochondrion|(72593)reactive oxygen species metabolic process|(33198)response to ATP|(9408)response to heat|(22626)cytosolic ribosome|(7231)osmosensory signaling pathway|(5515)protein binding|(5634)nucleus|(50832)defense response to fungus|(5509)calcium ion binding|(43069)negative regulation of programmed cell death|(31226)intrinsic component of plasma membrane|(6952)defense response|(5886)plasma membrane|(50664)oxidoreductase activity, acting on NAD(P)H, oxygen as acceptor|(16020)membrane|(55114)oxidation-reduction process
5976	polysaccharide metabolic process	GRMZM2G010017	5976	polysaccharide metabolic process	0.00840457	(46872)metal ion binding|(4722)protein serine/threonine phosphatase activity|(5886)plasma membrane|(6470)protein dephosphorylation|(9507)chloroplast
5976	polysaccharide metabolic process	GRMZM2G172664	5976	polysaccharide metabolic process	0.00655733	null
5976	polysaccharide metabolic process	GRMZM2G047384	5976	polysaccharide metabolic process	0.00106129	(6284)base-excision repair|(8725)DNA-3-methyladenine glycosylase activity|(5634)nucleus
5976	polysaccharide metabolic process	GRMZM2G054713	5976	polysaccharide metabolic process	0.0020082	null
5976	polysaccharide metabolic process	GRMZM2G084576	5976	polysaccharide metabolic process	0.00216355	(9740)gibberellic acid mediated signaling pathway|(9742)brassinosteroid mediated signaling pathway|(6355)regulation of transcription, DNA-templated|(3700)transcription factor activity, sequence-specific DNA binding|(5634)nucleus|(40008)regulation of growth|(46983)protein dimerization activity
5976	polysaccharide metabolic process	GRMZM2G043602	5976	polysaccharide metabolic process	0.00477935	(55114)oxidation-reduction process|(6633)fatty acid biosynthetic process|(9941)chloroplast envelope|(4316)3-oxoacyl-[acyl-carrier-protein] reductase (NADPH) activity|(9570)chloroplast stroma|(102132)3-oxo-pimeloyl-[acp] methyl ester reductase activity|(51287)NAD binding|(5507)copper ion binding|(5515)protein binding|(9536)plastid|(46685)response to arsenic-containing substance|(9507)chloroplast|(8106)alcohol dehydrogenase (NADP+) activity
5976	polysaccharide metabolic process	AC155377.1_FG001	5976	polysaccharide metabolic process	0.0056757	(5524)ATP binding|(9860)pollen tube growth|(42802)identical protein binding|(30048)actin filament-based movement|(35619)root hair tip|(48467)gynoecium development|(3779)actin binding|(146)microfilament motor activity|(60151)peroxisome localization|(9506)plasmodesma|(16461)unconventional myosin complex|(10091)trichome branching|(51301)cell division|(90436)leaf pavement cell development|(30133)transport vesicle|(5516)calmodulin binding|(5634)nucleus|(48768)root hair cell tip growth|(10154)fruit development|(51645)Golgi localization|(51646)mitochondrion localization|(7015)actin filament organization|(3774)motor activity|(16459)myosin complex|(48767)root hair elongation|(9791)post-embryonic development|(16049)cell growth|(10090)trichome morphogenesis|(5777)peroxisome|(5886)plasma membrane|(5515)protein binding|(17137)Rab GTPase binding|(30742)GTP-dependent protein binding
5976	polysaccharide metabolic process	GRMZM2G059801	5976	polysaccharide metabolic process	6.4219e-06	(5506)iron ion binding|(9507)chloroplast|(6457)protein folding|(9055)electron carrier activity|(51536)iron-sulfur cluster binding
5976	polysaccharide metabolic process	GRMZM2G172230	5976	polysaccharide metabolic process	0.00424735	(5524)ATP binding|(19538)protein metabolic process|(16887)ATPase activity|(34214)protein hexamerization|(9570)chloroplast stroma|(9658)chloroplast organization|(42803)protein homodimerization activity|(45037)protein import into chloroplast stroma|(31969)chloroplast membrane|(5739)mitochondrion|(34605)cellular response to heat|(9941)chloroplast envelope|(9507)chloroplast|(9536)plastid|(16020)membrane|(9532)plastid stroma|(17111)nucleoside-triphosphatase activity
5976	polysaccharide metabolic process	GRMZM2G127386	5976	polysaccharide metabolic process	0.00155317	(5874)microtubule
5976	polysaccharide metabolic process	GRMZM2G001755	5976	polysaccharide metabolic process	0.0096003	(6508)proteolysis|(9840)chloroplastic endopeptidase Clp complex|(9941)chloroplast envelope|(4252)serine-type endopeptidase activity|(9534)chloroplast thylakoid|(9507)chloroplast|(9532)plastid stroma|(9570)chloroplast stroma|(9579)thylakoid
5976	polysaccharide metabolic process	GRMZM2G156069	5976	polysaccharide metabolic process	0.00631786	(5524)ATP binding|(4222)metalloendopeptidase activity|(6508)proteolysis|(16021)integral component of membrane|(5743)mitochondrial inner membrane|(4176)ATP-dependent peptidase activity|(9941)chloroplast envelope|(9408)response to heat|(9535)chloroplast thylakoid membrane|(10304)PSII associated light-harvesting complex II catabolic process|(46872)metal ion binding|(9644)response to high light intensity|(17111)nucleoside-triphosphatase activity|(16020)membrane|(9507)chloroplast|(5739)mitochondrion|(9536)plastid
5976	polysaccharide metabolic process	GRMZM2G179147	5976	polysaccharide metabolic process	0.00048245	(5506)iron ion binding|(20037)heme binding|(55114)oxidation-reduction process|(16021)integral component of membrane|(10295)(+)-abscisic acid 8'-hydroxylase activity|(19825)oxygen binding|(9507)chloroplast|(48838)release of seed from dormancy|(10114)response to red light|(9414)response to water deprivation|(5576)extracellular region|(10268)brassinosteroid homeostasis|(16125)sterol metabolic process|(46345)abscisic acid catabolic process|(50832)defense response to fungus|(16132)brassinosteroid biosynthetic process|(9639)response to red or far red light|(9687)abscisic acid metabolic process
5976	polysaccharide metabolic process	GRMZM2G154664	5976	polysaccharide metabolic process	0.00300313	(5524)ATP binding|(4813)alanine-tRNA ligase activity|(6419)alanyl-tRNA aminoacylation|(16020)membrane|(5739)mitochondrion|(49)tRNA binding|(16597)amino acid binding|(9570)chloroplast stroma|(8270)zinc ion binding|(5829)cytosol|(6400)tRNA modification|(9793)embryo development ending in seed dormancy|(3676)nucleic acid binding|(9507)chloroplast|(5737)cytoplasm
5976	polysaccharide metabolic process	GRMZM2G067225	5976	polysaccharide metabolic process	0.00685926	(5506)iron ion binding|(16705)oxidoreductase activity, acting on paired donors, with incorporation or reduction of molecular oxygen|(20037)heme binding|(55114)oxidation-reduction process|(4497)monooxygenase activity
5976	polysaccharide metabolic process	GRMZM2G017013	5976	polysaccharide metabolic process	0.0094266	(51087)chaperone binding|(5739)mitochondrion
5976	polysaccharide metabolic process	GRMZM2G165963	5976	polysaccharide metabolic process	0.000992723	(5739)mitochondrion|(5515)protein binding
5976	polysaccharide metabolic process	GRMZM2G040397	5976	polysaccharide metabolic process	0.0038578	(50662)coenzyme binding|(3978)UDP-glucose 4-epimerase activity|(6012)galactose metabolic process|(44237)cellular metabolic process
5976	polysaccharide metabolic process	GRMZM2G091540	5976	polysaccharide metabolic process	0.00792407	(8152)metabolic process|(16787)hydrolase activity
5976	polysaccharide metabolic process	GRMZM2G047042	5976	polysaccharide metabolic process	0.00708889	(5739)mitochondrion|(5216)ion channel activity|(6812)cation transport|(5634)nucleus|(31359)integral component of chloroplast outer membrane|(15288)porin activity|(9706)chloroplast inner membrane|(46930)pore complex|(9941)chloroplast envelope|(9536)plastid|(9507)chloroplast|(16020)membrane
5976	polysaccharide metabolic process	GRMZM2G096904	5976	polysaccharide metabolic process	0.00925724	null
5976	polysaccharide metabolic process	GRMZM2G158147	5976	polysaccharide metabolic process	0.00868889	(4781)sulfate adenylyltransferase (ATP) activity|(5739)mitochondrion|(46686)response to cadmium ion|(70814)hydrogen sulfide biosynthetic process|(1887)selenium compound metabolic process|(5524)ATP binding|(9735)response to cytokinin|(9970)cellular response to sulfate starvation|(9570)chloroplast stroma|(5886)plasma membrane|(103)sulfate assimilation|(70206)protein trimerization|(5829)cytosol|(4020)adenylylsulfate kinase activity|(9507)chloroplast
5976	polysaccharide metabolic process	GRMZM2G134235	5976	polysaccharide metabolic process	5.17525e-07	(5634)nucleus
5976	polysaccharide metabolic process	GRMZM2G048561	5976	polysaccharide metabolic process	0.00317697	(5509)calcium ion binding|(8654)phospholipid biosynthetic process|(50200)plasmalogen synthase activity|(16021)integral component of membrane|(16746)transferase activity, transferring acyl groups|(8152)metabolic process
5976	polysaccharide metabolic process	GRMZM2G074103	5976	polysaccharide metabolic process	0.00226972	(5524)ATP binding|(16021)integral component of membrane|(42626)ATPase activity, coupled to transmembrane movement of substances|(55085)transmembrane transport|(5886)plasma membrane|(9507)chloroplast|(5515)protein binding
5976	polysaccharide metabolic process	AC210193.4_FG002	5976	polysaccharide metabolic process	1.7235e-05	null
5976	polysaccharide metabolic process	GRMZM2G003033	5976	polysaccharide metabolic process	0.00124404	(16021)integral component of membrane|(5743)mitochondrial inner membrane|(9941)chloroplast envelope|(55085)transmembrane transport|(3735)structural constituent of ribosome|(6412)translation|(5509)calcium ion binding|(6839)mitochondrial transport|(9536)plastid|(9507)chloroplast
5976	polysaccharide metabolic process	GRMZM2G141273	5976	polysaccharide metabolic process	0.00464119	(4664)prephenate dehydratase activity|(9094)L-phenylalanine biosynthetic process|(16597)amino acid binding|(47769)arogenate dehydratase activity|(9570)chloroplast stroma|(9507)chloroplast
5976	polysaccharide metabolic process	GRMZM2G004534	5976	polysaccharide metabolic process	0.00205331	(287)magnesium ion binding|(4743)pyruvate kinase activity|(6096)glycolytic process|(30955)potassium ion binding|(16301)kinase activity|(5829)cytosol|(5886)plasma membrane|(46686)response to cadmium ion|(16020)membrane
5976	polysaccharide metabolic process	GRMZM2G077711	5976	polysaccharide metabolic process	0.00696662	(31982)vesicle|(71483)cellular response to blue light|(6898)receptor-mediated endocytosis|(9903)chloroplast avoidance movement|(9507)chloroplast|(9904)chloroplast accumulation movement|(7015)actin filament organization|(31072)heat shock protein binding|(5737)cytoplasm
5976	polysaccharide metabolic process	GRMZM2G097286	5976	polysaccharide metabolic process	1.68345e-08	(6508)proteolysis|(8234)cysteine-type peptidase activity
5976	polysaccharide metabolic process	GRMZM2G041980	5976	polysaccharide metabolic process	5.31583e-05	(5737)cytoplasm|(46685)response to arsenic-containing substance|(5887)integral component of plasma membrane|(15250)water channel activity|(15254)glycerol channel activity|(31347)regulation of defense response|(5515)protein binding|(15105)arsenite transmembrane transporter activity|(15700)arsenite transport|(9992)cellular water homeostasis|(80170)hydrogen peroxide transmembrane transport|(16021)integral component of membrane|(5886)plasma membrane|(5215)transporter activity|(6810)transport
5976	polysaccharide metabolic process	GRMZM2G536644	5976	polysaccharide metabolic process	0.00145716	(31072)heat shock protein binding|(51082)unfolded protein binding|(9941)chloroplast envelope|(9408)response to heat|(5524)ATP binding|(9535)chloroplast thylakoid membrane|(46872)metal ion binding|(6457)protein folding
5976	polysaccharide metabolic process	GRMZM2G471367	5976	polysaccharide metabolic process	0.00653393	(5515)protein binding
5976	polysaccharide metabolic process	GRMZM2G395508	5976	polysaccharide metabolic process	0.00623155	(8152)metabolic process|(16758)transferase activity, transferring hexosyl groups
5976	polysaccharide metabolic process	GRMZM2G181273	5976	polysaccharide metabolic process	0.00981045	(6508)proteolysis|(6526)arginine biosynthetic process|(8237)metallopeptidase activity|(8777)acetylornithine deacetylase activity|(5829)cytosol|(16787)hydrolase activity|(8152)metabolic process
5976	polysaccharide metabolic process	GRMZM2G179941	5976	polysaccharide metabolic process	0.000843769	(5739)mitochondrion|(16485)protein processing|(9570)chloroplast stroma|(8270)zinc ion binding|(4222)metalloendopeptidase activity|(9793)embryo development ending in seed dormancy|(3824)catalytic activity|(46872)metal ion binding
5976	polysaccharide metabolic process	GRMZM5G817886	5976	polysaccharide metabolic process	0.000305511	(8483)transaminase activity|(30170)pyridoxal phosphate binding
5976	polysaccharide metabolic process	GRMZM2G122843	5976	polysaccharide metabolic process	0.00537204	(16021)integral component of membrane|(9941)chloroplast envelope|(4252)serine-type endopeptidase activity|(9535)chloroplast thylakoid membrane|(6465)signal peptide processing|(9570)chloroplast stroma|(5886)plasma membrane|(9642)response to light intensity|(5794)Golgi apparatus|(6508)proteolysis|(8233)peptidase activity
5976	polysaccharide metabolic process	GRMZM2G024245	5976	polysaccharide metabolic process	0.00815042	(5515)protein binding
5976	polysaccharide metabolic process	GRMZM5G891187	5976	polysaccharide metabolic process	7.29175e-06	(16021)integral component of membrane|(16020)membrane
5976	polysaccharide metabolic process	GRMZM2G071208	5976	polysaccharide metabolic process	0.00568476	(9098)leucine biosynthetic process|(9099)valine biosynthetic process|(9570)chloroplast stroma|(9097)isoleucine biosynthetic process|(52656)L-isoleucine transaminase activity|(5829)cytosol|(52655)L-valine transaminase activity|(52654)L-leucine transaminase activity|(9081)branched-chain amino acid metabolic process|(4084)branched-chain-amino-acid transaminase activity|(5739)mitochondrion|(5515)protein binding|(9507)chloroplast|(9416)response to light stimulus|(9611)response to wounding|(10326)methionine-oxo-acid transaminase activity|(19761)glucosinolate biosynthetic process|(44434)chloroplast part
5976	polysaccharide metabolic process	GRMZM2G097884	5976	polysaccharide metabolic process	1.72976e-06	null
5976	polysaccharide metabolic process	GRMZM2G092749	5976	polysaccharide metabolic process	0.0055023	(5089)Rho guanyl-nucleotide exchange factor activity|(80092)regulation of pollen tube growth|(5739)mitochondrion|(5886)plasma membrane
5976	polysaccharide metabolic process	GRMZM2G150691	5976	polysaccharide metabolic process	0.00113246	(16021)integral component of membrane|(31225)anchored component of membrane|(16023)cytoplasmic, membrane-bounded vesicle
5976	polysaccharide metabolic process	GRMZM2G137286	5976	polysaccharide metabolic process	0.00256	(5737)cytoplasm|(46872)metal ion binding|(4722)protein serine/threonine phosphatase activity|(6470)protein dephosphorylation|(16787)hydrolase activity
5976	polysaccharide metabolic process	GRMZM2G050842	5976	polysaccharide metabolic process	0.00699589	(16021)integral component of membrane|(9535)chloroplast thylakoid membrane|(10027)thylakoid membrane organization
5976	polysaccharide metabolic process	GRMZM2G469969	5976	polysaccharide metabolic process	0.00796391	(3885)D-arabinono-1,4-lactone oxidase activity|(55114)oxidation-reduction process|(50660)flavin adenine dinucleotide binding|(19853)L-ascorbic acid biosynthetic process|(16021)integral component of membrane|(31966)mitochondrial membrane|(80049)L-gulono-1,4-lactone dehydrogenase activity|(16633)galactonolactone dehydrogenase activity|(9536)plastid|(8762)UDP-N-acetylmuramate dehydrogenase activity|(16020)membrane|(5739)mitochondrion
5976	polysaccharide metabolic process	GRMZM2G060866	5976	polysaccharide metabolic process	4.13532e-09	(16788)hydrolase activity, acting on ester bonds|(6629)lipid metabolic process
5976	polysaccharide metabolic process	GRMZM2G321041	5976	polysaccharide metabolic process	0.00729928	(5515)protein binding|(8270)zinc ion binding|(70417)cellular response to cold|(10200)response to chitin|(16021)integral component of membrane|(10966)regulation of phosphate transport|(16567)protein ubiquitination|(43161)proteasome-mediated ubiquitin-dependent protein catabolic process|(9909)regulation of flower development|(9507)chloroplast|(6952)defense response|(16874)ligase activity|(61630)ubiquitin protein ligase activity|(5634)nucleus|(5886)plasma membrane
5976	polysaccharide metabolic process	GRMZM2G152908	5976	polysaccharide metabolic process	6.79284e-06	(16157)sucrose synthase activity|(71819)DUBm complex|(15031)protein transport|(5986)sucrose biosynthetic process|(1666)response to hypoxia|(45893)positive regulation of transcription, DNA-templated|(6970)response to osmotic stress|(5886)plasma membrane|(5643)nuclear pore|(9413)response to flooding|(9414)response to water deprivation|(9409)response to cold|(3713)transcription coactivator activity|(72708)response to sorbitol|(6368)transcription elongation from RNA polymerase II promoter|(9749)response to glucose|(9506)plasmodesma|(5829)cytosol|(16578)histone deubiquitination|(6406)mRNA export from nucleus|(70390)transcription export complex 2|(5773)vacuole|(10555)response to mannitol|(46686)response to cadmium ion|(124)SAGA complex|(9744)response to sucrose|(16021)integral component of membrane|(9058)biosynthetic process|(5985)sucrose metabolic process|(10037)response to carbon dioxide|(16020)membrane
5976	polysaccharide metabolic process	GRMZM5G821024	5976	polysaccharide metabolic process	0.00225728	(3700)transcription factor activity, sequence-specific DNA binding|(6355)regulation of transcription, DNA-templated|(43565)sequence-specific DNA binding|(9970)cellular response to sulfate starvation|(8272)sulfate transport|(51019)mitogen-activated protein kinase binding|(51170)nuclear import|(45596)negative regulation of cell differentiation|(9294)DNA mediated transformation|(5634)nucleus|(5515)protein binding
5976	polysaccharide metabolic process	GRMZM2G130121	5976	polysaccharide metabolic process	0.00486136	(5524)ATP binding|(42803)protein homodimerization activity|(9570)chloroplast stroma|(5739)mitochondrion|(31969)chloroplast membrane|(45037)protein import into chloroplast stroma|(9408)response to heat|(9658)chloroplast organization|(16485)protein processing|(34214)protein hexamerization|(16887)ATPase activity|(17111)nucleoside-triphosphatase activity|(19538)protein metabolic process|(9941)chloroplast envelope|(34605)cellular response to heat
5976	polysaccharide metabolic process	GRMZM2G098637	5976	polysaccharide metabolic process	0.00415523	(5515)protein binding|(8270)zinc ion binding
5976	polysaccharide metabolic process	GRMZM2G408706	5976	polysaccharide metabolic process	0.00598887	(8168)methyltransferase activity|(8152)metabolic process
5976	polysaccharide metabolic process	GRMZM2G061398	5976	polysaccharide metabolic process	8.53709e-08	(5886)plasma membrane
5976	polysaccharide metabolic process	GRMZM2G085019	5976	polysaccharide metabolic process	0.000421924	(4471)malate dehydrogenase (decarboxylating) (NAD+) activity|(55114)oxidation-reduction process|(51287)NAD binding|(6108)malate metabolic process|(9507)chloroplast|(4473)malate dehydrogenase (decarboxylating) (NADP+) activity|(5829)cytosol|(51260)protein homooligomerization|(9506)plasmodesma|(48046)apoplast|(16020)membrane|(5886)plasma membrane|(46686)response to cadmium ion|(5774)vacuolar membrane|(5618)cell wall|(9051)pentose-phosphate shunt, oxidative branch|(50897)cobalt ion binding|(8270)zinc ion binding|(42803)protein homodimerization activity|(51289)protein homotetramerization|(6633)fatty acid biosynthetic process|(46872)metal ion binding
5976	polysaccharide metabolic process	GRMZM2G163200	5976	polysaccharide metabolic process	0.00252926	(3700)transcription factor activity, sequence-specific DNA binding|(6355)regulation of transcription, DNA-templated|(8270)zinc ion binding|(43565)sequence-specific DNA binding
5976	polysaccharide metabolic process	GRMZM2G104542	5976	polysaccharide metabolic process	0.00522087	(90449)phloem glucosinolate loading|(90408)phloem nitrate loading|(16021)integral component of membrane|(42128)nitrate assimilation|(80167)response to karrikin|(90448)glucosinolate|(6857)oligopeptide transport|(5886)plasma membrane|(15108)chloride transmembrane transporter activity|(9506)plasmodesma|(1901349)glucosinolate transport|(5794)Golgi apparatus|(1902476)chloride transmembrane transport|(15112)nitrate transmembrane transporter activity|(5215)transporter activity|(16020)membrane|(6810)transport
5976	polysaccharide metabolic process	GRMZM2G179518	5976	polysaccharide metabolic process	0.00410158	(5739)mitochondrion
5976	polysaccharide metabolic process	GRMZM2G049912	5976	polysaccharide metabolic process	0.0020683	(9860)pollen tube growth|(5773)vacuole|(5634)nucleus|(51015)actin filament binding|(30674)protein binding, bridging
5976	polysaccharide metabolic process	GRMZM2G065896	5976	polysaccharide metabolic process	0.00589064	(3700)transcription factor activity, sequence-specific DNA binding|(6355)regulation of transcription, DNA-templated|(8270)zinc ion binding|(43565)sequence-specific DNA binding|(5515)protein binding
5976	polysaccharide metabolic process	GRMZM2G028286	5976	polysaccharide metabolic process	0.00172362	(16021)integral component of membrane|(16759)cellulose synthase activity|(71555)cell wall organization|(9506)plasmodesma|(139)Golgi membrane|(16757)transferase activity, transferring glycosyl groups
5976	polysaccharide metabolic process	GRMZM2G377115	5976	polysaccharide metabolic process	0.00452178	(80183)response to photooxidative stress|(4672)protein kinase activity|(5886)plasma membrane|(15996)chlorophyll catabolic process|(6468)protein phosphorylation|(5524)ATP binding|(10287)plastoglobule|(9507)chloroplast
5976	polysaccharide metabolic process	GRMZM2G114127	5976	polysaccharide metabolic process	2.26161e-07	(5515)protein binding
5976	polysaccharide metabolic process	GRMZM5G882527	5976	polysaccharide metabolic process	0.000458266	(46983)protein dimerization activity|(3677)DNA binding|(9739)response to gibberellin|(6355)regulation of transcription, DNA-templated|(3700)transcription factor activity, sequence-specific DNA binding|(5634)nucleus
5976	polysaccharide metabolic process	GRMZM2G013082	5976	polysaccharide metabolic process	0.00653393	(5506)iron ion binding|(16705)oxidoreductase activity, acting on paired donors, with incorporation or reduction of molecular oxygen|(20037)heme binding|(55114)oxidation-reduction process|(16021)integral component of membrane|(4497)monooxygenase activity|(42761)very long-chain fatty acid biosynthetic process|(71555)cell wall organization|(10345)suberin biosynthetic process|(19825)oxygen binding|(9507)chloroplast|(5789)endoplasmic reticulum membrane|(5783)endoplasmic reticulum
5976	polysaccharide metabolic process	GRMZM2G107089	5976	polysaccharide metabolic process	0.00147121	(5524)ATP binding|(4827)proline-tRNA ligase activity|(6433)prolyl-tRNA aminoacylation|(5739)mitochondrion|(9570)chloroplast stroma|(10109)regulation of photosynthesis|(48481)plant ovule development|(3723)RNA binding|(9553)embryo sac development|(48316)seed development|(9507)chloroplast
5976	polysaccharide metabolic process	GRMZM2G085218	5976	polysaccharide metabolic process	0.00624341	(10200)response to chitin|(9640)photomorphogenesis|(8270)zinc ion binding|(9909)regulation of flower development|(5737)cytoplasm|(9785)blue light signaling pathway|(3700)transcription factor activity, sequence-specific DNA binding|(5515)protein binding|(5634)nucleus|(10017)red or far-red light signaling pathway|(45892)negative regulation of transcription, DNA-templated|(5622)intracellular
5976	polysaccharide metabolic process	GRMZM2G125241	5976	polysaccharide metabolic process	0.000268804	(5975)carbohydrate metabolic process|(4553)hydrolase activity, hydrolyzing O-glycosyl compounds
5976	polysaccharide metabolic process	GRMZM2G064744	5976	polysaccharide metabolic process	4.55734e-06	(3682)chromatin binding|(3677)DNA binding
5976	polysaccharide metabolic process	GRMZM2G091233	5976	polysaccharide metabolic process	0.00304669	(35556)intracellular signal transduction|(47134)protein-disulfide reductase activity|(55114)oxidation-reduction process
5976	polysaccharide metabolic process	GRMZM2G444029	5976	polysaccharide metabolic process	0.00952086	(5886)plasma membrane|(5634)nucleus
5976	polysaccharide metabolic process	GRMZM2G168304	5976	polysaccharide metabolic process	6.3907e-05	(6633)fatty acid biosynthetic process|(16021)integral component of membrane|(48868)pollen tube development|(9409)response to cold|(9416)response to light stimulus|(38)very long-chain fatty acid metabolic process|(9611)response to wounding|(10025)wax biosynthetic process|(10345)suberin biosynthetic process|(5634)nucleus|(9922)fatty acid elongase activity|(6970)response to osmotic stress|(102337)3-oxo-cerotoyl-CoA synthase activity|(102338)3-oxo-lignoceronyl-CoA synthase activity|(102336)3-oxo-arachidoyl-CoA synthase activity|(9826)unidimensional cell growth|(5789)endoplasmic reticulum membrane|(42335)cuticle development|(16020)membrane|(5783)endoplasmic reticulum|(16747)transferase activity, transferring acyl groups other than amino-acyl groups
5976	polysaccharide metabolic process	GRMZM2G027825	5976	polysaccharide metabolic process	0.00147949	(5773)vacuole|(5576)extracellular region|(7155)cell adhesion
5976	polysaccharide metabolic process	GRMZM2G080001	5976	polysaccharide metabolic process	0.00129712	(4674)protein serine/threonine kinase activity|(5524)ATP binding|(6468)protein phosphorylation|(45727)positive regulation of translation|(16301)kinase activity|(9408)response to heat|(9651)response to salt stress|(9409)response to cold|(5634)nucleus
5976	polysaccharide metabolic process	GRMZM5G860810	5976	polysaccharide metabolic process	0.00146575	(5515)protein binding|(4672)protein kinase activity|(6468)protein phosphorylation|(5524)ATP binding
5976	polysaccharide metabolic process	GRMZM2G072584	5976	polysaccharide metabolic process	0.00187401	(5524)ATP binding|(6468)protein phosphorylation|(4674)protein serine/threonine kinase activity|(5737)cytoplasm|(4712)protein serine/threonine/tyrosine kinase activity
5976	polysaccharide metabolic process	GRMZM2G009465	5976	polysaccharide metabolic process	0.00570605	(16023)cytoplasmic, membrane-bounded vesicle
5976	polysaccharide metabolic process	GRMZM2G064001	5976	polysaccharide metabolic process	0.000519052	(16787)hydrolase activity|(9507)chloroplast|(8152)metabolic process
5976	polysaccharide metabolic process	GRMZM2G098793	5976	polysaccharide metabolic process	8.45974e-07	(16757)transferase activity, transferring glycosyl groups
5976	polysaccharide metabolic process	GRMZM2G381453	5976	polysaccharide metabolic process	0.00165172	(16021)integral component of membrane|(55085)transmembrane transport|(5524)ATP binding|(5886)plasma membrane|(2001143)N-methylnicotinate transport|(90417)N-methylnicotinate transporter activity|(2001142)nicotinate transport|(90416)nicotinate transporter activity|(5351)sugar|(22857)transmembrane transporter activity
5976	polysaccharide metabolic process	GRMZM2G303431	5976	polysaccharide metabolic process	0.00269994	(8270)zinc ion binding|(16021)integral component of membrane|(5737)cytoplasm|(5634)nucleus|(4842)ubiquitin-protein transferase activity
5976	polysaccharide metabolic process	GRMZM2G153206	5976	polysaccharide metabolic process	0.00852689	(4871)signal transducer activity|(9505)plant-type cell wall|(7267)cell-cell signaling|(19722)calcium-mediated signaling|(48046)apoplast|(9506)plasmodesma|(16023)cytoplasmic, membrane-bounded vesicle
5976	polysaccharide metabolic process	GRMZM2G447271	5976	polysaccharide metabolic process	2.87433e-09	(5507)copper ion binding|(55114)oxidation-reduction process|(46274)lignin catabolic process|(52716)hydroquinone|(48046)apoplast|(9809)lignin biosynthetic process|(9414)response to water deprivation|(9834)plant-type secondary cell wall biogenesis|(16722)oxidoreductase activity, oxidizing metal ions|(16491)oxidoreductase activity
5976	polysaccharide metabolic process	GRMZM2G152466	5976	polysaccharide metabolic process	1.07172e-05	(3924)GTPase activity|(5618)cell wall|(46686)response to cadmium ion|(5525)GTP binding|(5730)nucleolus|(5774)vacuolar membrane|(9651)response to salt stress|(9570)chloroplast stroma|(5515)protein binding|(5886)plasma membrane|(226)microtubule cytoskeleton organization|(5200)structural constituent of cytoskeleton|(71258)cellular response to gravity|(5829)cytosol|(45298)tubulin complex|(9506)plasmodesma|(5874)microtubule|(6184)obsolete GTP catabolic process|(51258)protein polymerization|(16020)membrane|(5773)vacuole|(7017)microtubule-based process|(9507)chloroplast|(5737)cytoplasm
5976	polysaccharide metabolic process	GRMZM5G869403	5976	polysaccharide metabolic process	0.00579034	(145)exocyst|(5829)cytosol|(6904)vesicle docking involved in exocytosis|(70062)extracellular exosome|(5634)nucleus|(5886)plasma membrane|(45335)phagocytic vesicle|(6887)exocytosis
5976	polysaccharide metabolic process	GRMZM2G073764	5976	polysaccharide metabolic process	0.000672338	null
5976	polysaccharide metabolic process	GRMZM2G121333	5976	polysaccharide metabolic process	0.000595491	(16787)hydrolase activity|(16021)integral component of membrane|(9737)response to abscisic acid|(9505)plant-type cell wall|(1901959)positive regulation of cutin biosynthetic process|(10345)suberin biosynthetic process|(42335)cuticle development|(5737)cytoplasm|(1902584)positive regulation of response to water deprivation|(10115)regulation of abscisic acid biosynthetic process|(10148)transpiration|(48527)lateral root development|(6970)response to osmotic stress|(50832)defense response to fungus|(48196)obsolete plant extracellular matrix|(10143)cutin biosynthetic process
5976	polysaccharide metabolic process	GRMZM2G036007	5976	polysaccharide metabolic process	0.00894427	(46854)phosphatidylinositol phosphorylation|(5739)mitochondrion|(9507)chloroplast|(6790)sulfur compound metabolic process|(8441)3'(2'),5'-bisphosphate nucleotidase activity
5976	polysaccharide metabolic process	GRMZM2G147698	5976	polysaccharide metabolic process	5.25397e-09	(3682)chromatin binding|(3677)DNA binding
5976	polysaccharide metabolic process	GRMZM2G099207	5976	polysaccharide metabolic process	0.000259312	(16021)integral component of membrane|(42175)nuclear outer membrane-endoplasmic reticulum membrane network|(16757)transferase activity, transferring glycosyl groups|(5509)calcium ion binding|(5768)endosome|(5802)trans-Golgi network|(5794)Golgi apparatus
5976	polysaccharide metabolic process	GRMZM2G150172	5976	polysaccharide metabolic process	0.00283644	(90406)pollen tube|(31225)anchored component of membrane|(5886)plasma membrane|(10483)pollen tube reception|(10198)synergid death|(10183)pollen tube guidance|(9567)double fertilization forming a zygote and endosperm|(16023)cytoplasmic, membrane-bounded vesicle
5976	polysaccharide metabolic process	GRMZM2G473788	5976	polysaccharide metabolic process	0.000282898	null
5976	polysaccharide metabolic process	GRMZM2G117642	5976	polysaccharide metabolic process	0.00960506	(5739)mitochondrion|(46686)response to cadmium ion|(8652)cellular amino acid biosynthetic process|(9941)chloroplast envelope|(9579)thylakoid|(4521)endoribonuclease activity|(5773)vacuole|(9570)chloroplast stroma|(9097)isoleucine biosynthetic process|(19239)deaminase activity|(9636)response to toxic substance|(9536)plastid|(9507)chloroplast
5976	polysaccharide metabolic process	GRMZM2G451187	5976	polysaccharide metabolic process	1.42582e-08	(287)magnesium ion binding|(16020)membrane|(52683)(Z)-gamma-bisabolene synthase activity|(5777)peroxisome|(9611)response to wounding|(16106)sesquiterpenoid biosynthetic process|(3735)structural constituent of ribosome|(6412)translation|(45338)farnesyl diphosphate metabolic process|(5840)ribosome|(80027)response to herbivore|(9506)plasmodesma|(51762)sesquiterpene biosynthetic process|(9507)chloroplast|(80017)alpha-humulene synthase activity|(80016)(-)-E-beta-caryophyllene synthase activity|(8152)metabolic process|(10333)terpene synthase activity
5976	polysaccharide metabolic process	GRMZM2G178199	5976	polysaccharide metabolic process	0.0078431	(16023)cytoplasmic, membrane-bounded vesicle
5976	polysaccharide metabolic process	GRMZM2G158097	5976	polysaccharide metabolic process	0.00333395	null
5976	polysaccharide metabolic process	GRMZM2G092793	5976	polysaccharide metabolic process	0.00494197	(16021)integral component of membrane|(55085)transmembrane transport|(9624)response to nematode|(6814)sodium ion transport|(9535)chloroplast thylakoid membrane|(9416)response to light stimulus|(5315)inorganic phosphate transmembrane transporter activity|(8514)organic anion transmembrane transporter activity|(30504)inorganic diphosphate transmembrane transporter activity|(5351)sugar
5976	polysaccharide metabolic process	GRMZM2G104325	5976	polysaccharide metabolic process	0.00865576	(8553)hydrogen-exporting ATPase activity, phosphorylative mechanism|(9506)plasmodesma|(9507)chloroplast|(15991)ATP hydrolysis coupled proton transport|(10023)proanthocyanidin biosynthetic process|(9705)plant-type vacuole membrane|(6754)ATP biosynthetic process|(5524)ATP binding|(5887)integral component of plasma membrane|(7035)vacuolar acidification|(7033)vacuole organization|(10214)seed coat development|(287)magnesium ion binding|(9651)response to salt stress|(5515)protein binding|(19829)cation-transporting ATPase activity|(6200)obsolete ATP catabolic process|(166)nucleotide binding|(16021)integral component of membrane|(6812)cation transport|(46872)metal ion binding|(16020)membrane|(5886)plasma membrane
5976	polysaccharide metabolic process	GRMZM2G396562	5976	polysaccharide metabolic process	0.00992943	(5515)protein binding|(72718)response to cisplatin|(10044)response to aluminum ion|(2000280)regulation of root development|(5739)mitochondrion|(80008)Cul4-RING E3 ubiquitin ligase complex|(48700)acquisition of desiccation tolerance in seed|(9663)plasmodesma organization|(31570)DNA integrity checkpoint|(71158)positive regulation of cell cycle arrest|(166)nucleotide binding|(5634)nucleus|(10497)plasmodesmata-mediated intercellular transport|(48481)plant ovule development|(9555)pollen development|(6282)regulation of DNA repair|(9793)embryo development ending in seed dormancy|(9790)embryo development
5976	polysaccharide metabolic process	GRMZM2G076356	5976	polysaccharide metabolic process	1.00956e-10	null
5976	polysaccharide metabolic process	GRMZM2G367668	5976	polysaccharide metabolic process	2.54935e-05	(5507)copper ion binding|(55114)oxidation-reduction process|(46274)lignin catabolic process|(52716)hydroquinone|(48046)apoplast|(9809)lignin biosynthetic process|(9414)response to water deprivation|(16722)oxidoreductase activity, oxidizing metal ions
5976	polysaccharide metabolic process	GRMZM2G040300	5976	polysaccharide metabolic process	0.00290209	(9570)chloroplast stroma|(8152)metabolic process|(9941)chloroplast envelope|(46872)metal ion binding|(16787)hydrolase activity|(9507)chloroplast
5976	polysaccharide metabolic process	GRMZM2G074735	5976	polysaccharide metabolic process	0.00253684	(5515)protein binding|(5543)phospholipid binding|(5829)cytosol|(1902479)positive regulation of defense response to bacterium, incompatible interaction|(9789)positive regulation of abscisic acid-activated signaling pathway|(1901002)positive regulation of response to salt stress|(46872)metal ion binding|(5634)nucleus|(5886)plasma membrane|(5773)vacuole
5976	polysaccharide metabolic process	GRMZM2G327266	5976	polysaccharide metabolic process	2.34465e-09	(19953)sexual reproduction|(5576)extracellular region|(9664)plant-type cell wall organization
5976	polysaccharide metabolic process	GRMZM2G100288	5976	polysaccharide metabolic process	7.10867e-05	(16021)integral component of membrane|(9742)brassinosteroid mediated signaling pathway|(5524)ATP binding|(43680)filiform apparatus|(9506)plasmodesma|(7338)single fertilization|(9873)ethylene-activated signaling pathway|(46777)protein autophosphorylation|(9788)negative regulation of abscisic acid-activated signaling pathway|(5576)extracellular region|(10483)pollen tube reception|(5515)protein binding|(5886)plasma membrane|(4674)protein serine/threonine kinase activity|(50832)defense response to fungus|(30308)negative regulation of cell growth|(48364)root development|(9791)post-embryonic development|(6468)protein phosphorylation
5976	polysaccharide metabolic process	GRMZM2G076946	5976	polysaccharide metabolic process	0.00447994	(5975)carbohydrate metabolic process|(10168)ER body|(70417)cellular response to cold|(16020)membrane|(9625)response to insect|(7568)aging|(9505)plant-type cell wall|(9860)pollen tube growth|(16036)cellular response to phosphate starvation|(9735)response to cytokinin|(9610)response to symbiotic fungus|(52544)defense response by callose deposition in cell wall|(30104)water homeostasis|(48046)apoplast|(9506)plasmodesma|(9817)defense response to fungus, incompatible interaction|(9941)chloroplast envelope|(15928)fucosidase activity|(10119)regulation of stomatal movement|(9804)coumarin metabolic process|(80119)ER body organization|(51258)protein polymerization|(19762)glucosinolate catabolic process|(102483)scopolin beta-glucosidase activity|(19137)thioglucosidase activity|(51993)abscisic acid glucose ester beta-glucosidase activity|(5777)peroxisome|(80167)response to karrikin|(42803)protein homodimerization activity|(71472)cellular response to salt stress|(5773)vacuole|(2020)protease binding|(42344)indole glucosinolate catabolic process|(5788)endoplasmic reticulum lumen|(5794)Golgi apparatus|(5739)mitochondrion|(9789)positive regulation of abscisic acid-activated signaling pathway|(2213)defense response to insect|(9414)response to water deprivation|(22626)cytosolic ribosome|(31348)negative regulation of defense response|(5634)nucleus|(9687)abscisic acid metabolic process|(9682)induced systemic resistance|(5507)copper ion binding|(4553)hydrolase activity, hydrolyzing O-glycosyl compounds|(5783)endoplasmic reticulum
5976	polysaccharide metabolic process	GRMZM2G325804	5976	polysaccharide metabolic process	6.87597e-05	(5515)protein binding|(7165)signal transduction|(9507)chloroplast|(166)nucleotide binding|(4842)ubiquitin-protein transferase activity|(16567)protein ubiquitination|(151)ubiquitin ligase complex
5976	polysaccharide metabolic process	GRMZM5G878379	5976	polysaccharide metabolic process	0.00147466	(4672)protein kinase activity|(5524)ATP binding|(6468)protein phosphorylation|(4674)protein serine/threonine kinase activity
5976	polysaccharide metabolic process	GRMZM2G102421	5976	polysaccharide metabolic process	0.000928286	(5737)cytoplasm|(45116)protein neddylation|(16874)ligase activity|(19788)NEDD8 transferase activity|(5524)ATP binding|(9733)response to auxin|(61630)ubiquitin protein ligase activity|(31625)ubiquitin protein ligase binding|(9793)embryo development ending in seed dormancy|(19787)ubiquitin-like protein transferase activity|(5515)protein binding|(9790)embryo development
5976	polysaccharide metabolic process	GRMZM2G424873	5976	polysaccharide metabolic process	0.00873309	(102043)isopentenyl phosphate kinase activity|(16114)terpenoid biosynthetic process|(16310)phosphorylation|(5524)ATP binding|(5829)cytosol|(8652)cellular amino acid biosynthetic process
5976	polysaccharide metabolic process	GRMZM2G007160	5976	polysaccharide metabolic process	0.00654961	(9409)response to cold|(4620)phospholipase activity|(8610)lipid biosynthetic process|(16788)hydrolase activity, acting on ester bonds|(44444)cytoplasmic part|(44255)cellular lipid metabolic process
5976	polysaccharide metabolic process	GRMZM2G102356	5976	polysaccharide metabolic process	2.19455e-05	(6952)defense response|(9607)response to biotic stimulus|(16020)membrane|(9507)chloroplast|(5634)nucleus|(5507)copper ion binding|(10043)response to zinc ion|(5829)cytosol|(10228)vegetative to reproductive phase transition of meristem|(80184)response to phenylpropanoid
5976	polysaccharide metabolic process	GRMZM2G027021	5976	polysaccharide metabolic process	0.00768857	(5525)GTP binding|(43022)ribosome binding|(9507)chloroplast
5976	polysaccharide metabolic process	GRMZM2G108149	5976	polysaccharide metabolic process	3.03986e-06	(5515)protein binding|(9506)plasmodesma|(16757)transferase activity, transferring glycosyl groups|(5783)endoplasmic reticulum|(5634)nucleus|(5618)cell wall|(5739)mitochondrion|(16021)integral component of membrane
5976	polysaccharide metabolic process	GRMZM2G090338	5976	polysaccharide metabolic process	0.00216355	(20037)heme binding|(16020)membrane|(9941)chloroplast envelope|(10319)stromule|(9409)response to cold|(9651)response to salt stress|(19419)sulfate reduction|(9570)chloroplast stroma|(16002)sulfite reductase activity|(51539)4 iron, 4 sulfur cluster binding|(5829)cytosol|(48046)apoplast|(50311)sulfite reductase (ferredoxin) activity|(5507)copper ion binding|(42644)chloroplast nucleoid|(3677)DNA binding|(19344)cysteine biosynthetic process|(6323)DNA packaging|(19761)glucosinolate biosynthetic process|(6096)glycolytic process|(7030)Golgi organization|(6972)hyperosmotic response|(9684)indoleacetic acid biosynthetic process|(45892)negative regulation of transcription, DNA-templated|(6275)regulation of DNA replication|(46686)response to cadmium ion|(16126)sterol biosynthetic process|(19424)sulfide oxidation, using siroheme sulfite reductase|(6833)water transport|(6790)sulfur compound metabolic process
5976	polysaccharide metabolic process	GRMZM2G098517	5976	polysaccharide metabolic process	0.00512484	(9640)photomorphogenesis|(5737)cytoplasm|(4871)signal transducer activity|(3700)transcription factor activity, sequence-specific DNA binding
5976	polysaccharide metabolic process	GRMZM2G160585	5976	polysaccharide metabolic process	0.000437779	(15018)galactosylgalactosylxylosylprotein 3-beta-glucuronosyltransferase activity|(16020)membrane
5976	polysaccharide metabolic process	GRMZM2G458549	5976	polysaccharide metabolic process	0.00118525	(5524)ATP binding|(46872)metal ion binding|(5634)nucleus|(4335)galactokinase activity|(6012)galactose metabolic process|(5829)cytosol|(46835)carbohydrate phosphorylation|(5737)cytoplasm
5976	polysaccharide metabolic process	GRMZM2G473001	5976	polysaccharide metabolic process	0.00145799	(6099)tricarboxylic acid cycle|(8964)phosphoenolpyruvate carboxylase activity|(15977)carbon fixation|(15979)photosynthesis|(16036)cellular response to phosphate starvation|(51262)protein tetramerization|(5515)protein binding|(5886)plasma membrane|(5829)cytosol|(48046)apoplast|(48366)leaf development|(9506)plasmodesma|(9507)chloroplast
5976	polysaccharide metabolic process	GRMZM5G804575	5976	polysaccharide metabolic process	0.000707739	(16021)integral component of membrane|(9834)plant-type secondary cell wall biogenesis|(9705)plant-type vacuole membrane|(9826)unidimensional cell growth|(5886)plasma membrane|(162)tryptophan biosynthetic process|(71555)cell wall organization|(22857)transmembrane transporter activity|(6952)defense response|(9507)chloroplast|(90358)positive regulation of tryptophan metabolic process|(90355)positive regulation of auxin metabolic process|(9851)auxin biosynthetic process|(10315)auxin efflux|(8652)cellular amino acid biosynthetic process|(16020)membrane
5976	polysaccharide metabolic process	GRMZM2G054233	5976	polysaccharide metabolic process	0.0055023	null
5976	polysaccharide metabolic process	GRMZM5G854138	5976	polysaccharide metabolic process	0.00489925	(6950)response to stress
5976	polysaccharide metabolic process	GRMZM2G056236	5976	polysaccharide metabolic process	0.00745843	(19953)sexual reproduction|(5576)extracellular region|(9664)plant-type cell wall organization
5976	polysaccharide metabolic process	GRMZM2G066197	5976	polysaccharide metabolic process	0.000903319	(9554)megasporogenesis
5976	polysaccharide metabolic process	GRMZM2G023436	5976	polysaccharide metabolic process	0.000258708	(5525)GTP binding|(7264)small GTPase mediated signal transduction|(5622)intracellular|(3924)GTPase activity|(16020)membrane|(6886)intracellular protein transport|(6184)obsolete GTP catabolic process|(6913)nucleocytoplasmic transport
5976	polysaccharide metabolic process	GRMZM2G071089	5976	polysaccharide metabolic process	1.50416e-08	(46658)anchored component of plasma membrane|(51592)response to calcium ion|(9735)response to cytokinin|(71286)cellular response to magnesium ion|(6499)N-terminal protein myristoylation|(42742)defense response to bacterium|(9506)plasmodesma|(9507)chloroplast|(72709)cellular response to sorbitol|(80025)phosphatidylinositol-3,5-bisphosphate binding|(43622)cortical microtubule organization|(51511)negative regulation of unidimensional cell growth|(8017)microtubule binding|(71472)cellular response to salt stress|(5773)vacuole|(43325)phosphatidylinositol-3,4-bisphosphate binding|(35865)cellular response to potassium ion|(71325)cellular response to mannitol stimulus|(10350)cellular response to magnesium starvation|(71219)cellular response to molecule of bacterial origin|(5546)phosphatidylinositol-4,5-bisphosphate binding|(5547)phosphatidylinositol-3,4,5-trisphosphate binding|(9409)response to cold|(9414)response to water deprivation|(71281)cellular response to iron ion|(71280)cellular response to copper ion|(5516)calmodulin binding|(5881)cytoplasmic microtubule|(31115)negative regulation of microtubule polymerization|(31117)positive regulation of microtubule depolymerization|(5509)calcium ion binding|(5507)copper ion binding|(75733)intracellular transport of virus|(90332)stomatal closure|(5515)protein binding|(5886)plasma membrane
5976	polysaccharide metabolic process	GRMZM2G071573	5976	polysaccharide metabolic process	0.000598847	(5515)protein binding|(4672)protein kinase activity|(5524)ATP binding|(6468)protein phosphorylation|(4674)protein serine/threonine kinase activity
5976	polysaccharide metabolic process	GRMZM2G336456	5976	polysaccharide metabolic process	0.00661621	(3735)structural constituent of ribosome|(5634)nucleus|(6412)translation|(5840)ribosome
5976	polysaccharide metabolic process	GRMZM2G364178	5976	polysaccharide metabolic process	0.00992943	null
5976	polysaccharide metabolic process	GRMZM2G149619	5976	polysaccharide metabolic process	0.00219319	(5887)integral component of plasma membrane|(9611)response to wounding|(9753)response to jasmonic acid|(33506)glucosinolate biosynthetic process from homomethionine|(9941)chloroplast envelope|(6814)sodium ion transport|(8508)bile acid|(16020)membrane|(19761)glucosinolate biosynthetic process|(9536)plastid|(5215)transporter activity
5976	polysaccharide metabolic process	GRMZM2G148536	5976	polysaccharide metabolic process	0.000672338	null
5976	polysaccharide metabolic process	GRMZM2G134270	5976	polysaccharide metabolic process	0.00648192	(71949)FAD binding|(55114)oxidation-reduction process|(6744)ubiquinone biosynthetic process|(16709)oxidoreductase activity, acting on paired donors, with incorporation or reduction of molecular oxygen, NAD(P)H as one donor, and incorporation of one atom of oxygen|(16712)oxidoreductase activity, acting on paired donors, with incorporation or reduction of molecular oxygen, reduced flavin or flavoprotein as one donor, and incorporation of one atom of oxygen|(31314)extrinsic component of mitochondrial inner membrane|(50660)flavin adenine dinucleotide binding|(5515)protein binding
5976	polysaccharide metabolic process	GRMZM2G314898	5976	polysaccharide metabolic process	0.00596888	(16747)transferase activity, transferring acyl groups other than amino-acyl groups
5976	polysaccharide metabolic process	GRMZM2G097967	5976	polysaccharide metabolic process	0.00267281	(16023)cytoplasmic, membrane-bounded vesicle
5976	polysaccharide metabolic process	GRMZM2G372102	5976	polysaccharide metabolic process	1.05151e-06	(6869)lipid transport|(8289)lipid binding
5976	polysaccharide metabolic process	GRMZM2G079888	5976	polysaccharide metabolic process	0.00655733	(50660)flavin adenine dinucleotide binding|(50897)cobalt ion binding|(5524)ATP binding|(6099)tricarboxylic acid cycle|(6121)mitochondrial electron transport, succinate to ubiquinone|(5794)Golgi apparatus|(5618)cell wall|(8177)succinate dehydrogenase (ubiquinone) activity|(5749)mitochondrial respiratory chain complex II, succinate dehydrogenase complex (ubiquinone)|(104)succinate dehydrogenase activity|(5739)mitochondrion|(22900)electron transport chain|(16627)oxidoreductase activity, acting on the CH-CH group of donors
5976	polysaccharide metabolic process	GRMZM2G021621	5976	polysaccharide metabolic process	1.01524e-06	(19953)sexual reproduction|(5576)extracellular region|(9664)plant-type cell wall organization
5976	polysaccharide metabolic process	GRMZM2G064605	5976	polysaccharide metabolic process	1.18378e-05	(5576)extracellular region|(51707)response to other organism
5976	polysaccharide metabolic process	GRMZM2G137409	5976	polysaccharide metabolic process	0.00864352	(16114)terpenoid biosynthetic process|(46429)4-hydroxy-3-methylbut-2-en-1-yl diphosphate synthase activity|(55114)oxidation-reduction process|(9617)response to bacterium|(9862)systemic acquired resistance, salicylic acid mediated signaling pathway|(9941)chloroplast envelope|(9570)chloroplast stroma|(51539)4 iron, 4 sulfur cluster binding|(5634)nucleus|(19288)isopentenyl diphosphate biosynthetic process, methylerythritol 4-phosphate pathway|(5506)iron ion binding|(9507)chloroplast
5976	polysaccharide metabolic process	GRMZM2G104310	5976	polysaccharide metabolic process	0.00892254	(4375)glycine dehydrogenase (decarboxylating) activity|(55114)oxidation-reduction process|(5739)mitochondrion|(46686)response to cadmium ion|(9941)chloroplast envelope|(19464)glycine decarboxylation via glycine cleavage system|(16594)glycine binding|(5524)ATP binding|(9534)chloroplast thylakoid|(9570)chloroplast stroma|(5515)protein binding|(5960)glycine cleavage complex|(5829)cytosol|(48046)apoplast|(30170)pyridoxal phosphate binding|(6546)glycine catabolic process|(9507)chloroplast
5976	polysaccharide metabolic process	GRMZM2G105901	5976	polysaccharide metabolic process	0.00320597	(5634)nucleus
5976	polysaccharide metabolic process	GRMZM2G478664	5976	polysaccharide metabolic process	0.00492001	(5524)ATP binding|(5739)mitochondrion|(6428)isoleucyl-tRNA aminoacylation|(49)tRNA binding|(9570)chloroplast stroma|(46872)metal ion binding|(4822)isoleucine-tRNA ligase activity|(48481)plant ovule development|(5829)cytosol|(2161)aminoacyl-tRNA editing activity|(5737)cytoplasm
5976	polysaccharide metabolic process	GRMZM2G025042	5976	polysaccharide metabolic process	0.00764703	null
5976	polysaccharide metabolic process	GRMZM2G036134	5976	polysaccharide metabolic process	2.77263e-07	(6508)proteolysis|(3677)DNA binding|(9505)plant-type cell wall|(48046)apoplast|(9507)chloroplast|(4190)aspartic-type endopeptidase activity|(5618)cell wall
5976	polysaccharide metabolic process	GRMZM2G098679	5976	polysaccharide metabolic process	0.00858454	(46323)glucose import|(34765)regulation of ion transmembrane transport|(5887)integral component of plasma membrane|(42593)glucose homeostasis|(5794)Golgi apparatus|(6952)defense response|(4364)glutathione transferase activity|(35428)hexose transmembrane transport|(5244)voltage-gated ion channel activity|(10030)positive regulation of seed germination|(9705)plant-type vacuole membrane|(5355)glucose transmembrane transporter activity|(5351)sugar|(22891)substrate-specific transmembrane transporter activity|(16021)integral component of membrane|(55085)transmembrane transport|(5773)vacuole|(5774)vacuolar membrane
5976	polysaccharide metabolic process	GRMZM2G149480	5976	polysaccharide metabolic process	0.00769077	(16021)integral component of membrane|(5743)mitochondrial inner membrane|(55085)transmembrane transport|(6839)mitochondrial transport|(5215)transporter activity
5976	polysaccharide metabolic process	GRMZM2G128491	5976	polysaccharide metabolic process	0.000803824	null
5976	polysaccharide metabolic process	GRMZM2G082520	5976	polysaccharide metabolic process	0.00146575	(19953)sexual reproduction|(5576)extracellular region|(9664)plant-type cell wall organization
5976	polysaccharide metabolic process	GRMZM2G174615	5976	polysaccharide metabolic process	0.00337313	null
5976	polysaccharide metabolic process	GRMZM6G818567	5976	polysaccharide metabolic process	0.000594807	null
5976	polysaccharide metabolic process	GRMZM2G082199	5976	polysaccharide metabolic process	0.00252164	(5515)protein binding
5976	polysaccharide metabolic process	GRMZM2G162529	5976	polysaccharide metabolic process	0.00158208	(5524)ATP binding|(19253)reductive pentose-phosphate cycle|(4849)uridine kinase activity|(16310)phosphorylation|(10319)stromule|(9735)response to cytokinin|(9570)chloroplast stroma|(42742)defense response to bacterium|(5829)cytosol|(48046)apoplast|(8974)phosphoribulokinase activity|(9941)chloroplast envelope|(43097)pyrimidine nucleoside salvage|(9409)response to cold|(9535)chloroplast thylakoid membrane|(5515)protein binding|(6206)pyrimidine nucleobase metabolic process|(5975)carbohydrate metabolic process|(16020)membrane|(9579)thylakoid|(9507)chloroplast
5976	polysaccharide metabolic process	GRMZM2G036703	5976	polysaccharide metabolic process	0.00299725	(3700)transcription factor activity, sequence-specific DNA binding|(6355)regulation of transcription, DNA-templated|(43565)sequence-specific DNA binding
5976	polysaccharide metabolic process	GRMZM2G059887	5976	polysaccharide metabolic process	0.000430078	(31225)anchored component of membrane|(5886)plasma membrane|(16023)cytoplasmic, membrane-bounded vesicle
5976	polysaccharide metabolic process	GRMZM2G109547	5976	polysaccharide metabolic process	0.00858454	(16020)membrane|(16887)ATPase activity|(5524)ATP binding
5976	polysaccharide metabolic process	GRMZM2G124070	5976	polysaccharide metabolic process	0.00340755	(16021)integral component of membrane
5976	polysaccharide metabolic process	GRMZM2G162276	5976	polysaccharide metabolic process	6.81516e-05	(6869)lipid transport|(8289)lipid binding
5976	polysaccharide metabolic process	GRMZM2G181551	5976	polysaccharide metabolic process	0.00437748	(31640)killing of cells of other organism|(5737)cytoplasm|(9617)response to bacterium|(9414)response to water deprivation|(5576)extracellular region|(5515)protein binding|(5634)nucleus|(9644)response to high light intensity|(10196)nonphotochemical quenching|(50832)defense response to fungus|(42651)thylakoid membrane
5976	polysaccharide metabolic process	GRMZM5G855347	5976	polysaccharide metabolic process	0.00387964	(166)nucleotide binding|(46872)metal ion binding|(6825)copper ion transport|(15662)ATPase activity, coupled to transmembrane movement of ions, phosphorylative mechanism|(9535)chloroplast thylakoid membrane|(5375)copper ion transmembrane transporter activity|(5886)plasma membrane
5976	polysaccharide metabolic process	GRMZM2G074462	5976	polysaccharide metabolic process	0.00638481	(2001070)starch binding|(5975)carbohydrate metabolic process|(3824)catalytic activity|(5576)extracellular region
5976	polysaccharide metabolic process	GRMZM2G169699	5976	polysaccharide metabolic process	0.00900837	null
5976	polysaccharide metabolic process	GRMZM2G006977	5976	polysaccharide metabolic process	0.00236762	(5516)calmodulin binding|(5388)calcium-transporting ATPase activity|(5262)calcium channel activity|(5887)integral component of plasma membrane|(5524)ATP binding|(8270)zinc ion binding|(5789)endoplasmic reticulum membrane|(70588)calcium ion transmembrane transport|(6730)one-carbon metabolic process|(9706)chloroplast inner membrane|(9555)pollen development|(16021)integral component of membrane|(46872)metal ion binding|(15085)calcium ion transmembrane transporter activity|(5886)plasma membrane|(5783)endoplasmic reticulum|(6810)transport|(16020)membrane
5976	polysaccharide metabolic process	GRMZM2G071613	5976	polysaccharide metabolic process	0.00914376	(5515)protein binding|(8270)zinc ion binding
5976	polysaccharide metabolic process	GRMZM2G032003	5976	polysaccharide metabolic process	0.00342647	(90406)pollen tube|(19013)viral nucleocapsid|(5985)sucrose metabolic process|(46686)response to cadmium ion|(16036)cellular response to phosphate starvation|(9651)response to salt stress|(52543)callose deposition in cell wall|(3983)UTP|(5886)plasma membrane|(6011)UDP-glucose metabolic process|(5829)cytosol|(9555)pollen development|(16779)nucleotidyltransferase activity|(8152)metabolic process
5976	polysaccharide metabolic process	GRMZM2G135283	5976	polysaccharide metabolic process	0.000206138	(9626)plant-type hypersensitive response|(46686)response to cadmium ion|(50897)cobalt ion binding|(10319)stromule|(9853)photorespiration|(30170)pyridoxal phosphate binding|(9570)chloroplast stroma|(7623)circadian rhythm|(10197)polar nucleus fusion|(8270)zinc ion binding|(35999)tetrahydrofolate interconversion|(48046)apoplast|(9506)plasmodesma|(8266)poly(U) RNA binding|(4372)glycine hydroxymethyltransferase activity|(19464)glycine decarboxylation via glycine cleavage system|(9409)response to cold|(9416)response to light stimulus|(9534)chloroplast thylakoid|(22626)cytosolic ribosome|(5759)mitochondrial matrix|(5515)protein binding|(5634)nucleus|(5886)plasma membrane|(5747)mitochondrial respiratory chain complex I|(9555)pollen development|(6563)L-serine metabolic process|(6544)glycine metabolic process|(5829)cytosol|(5739)mitochondrion|(16020)membrane|(9507)chloroplast
5976	polysaccharide metabolic process	GRMZM2G178486	5976	polysaccharide metabolic process	0.00106129	(5515)protein binding|(8270)zinc ion binding
5976	polysaccharide metabolic process	GRMZM2G048140	5976	polysaccharide metabolic process	0.00805398	(5886)plasma membrane
5976	polysaccharide metabolic process	GRMZM2G040511	5976	polysaccharide metabolic process	0.00751749	(46467)membrane lipid biosynthetic process|(6810)transport|(5886)plasma membrane|(5215)transporter activity|(16310)phosphorylation|(9941)chloroplast envelope|(16021)integral component of membrane|(34599)cellular response to oxidative stress|(16301)kinase activity|(16772)transferase activity, transferring phosphorus-containing groups|(44260)cellular macromolecule metabolic process|(44238)primary metabolic process|(9507)chloroplast
5976	polysaccharide metabolic process	GRMZM2G337143	5976	polysaccharide metabolic process	0.00398133	(5739)mitochondrion
5976	polysaccharide metabolic process	GRMZM2G066820	5976	polysaccharide metabolic process	0.00830593	(16021)integral component of membrane|(55085)transmembrane transport|(5886)plasma membrane|(5351)sugar|(22891)substrate-specific transmembrane transporter activity
5976	polysaccharide metabolic process	GRMZM2G066326	5976	polysaccharide metabolic process	0.00624341	(5618)cell wall|(5615)extracellular space|(6952)defense response|(325)plant-type vacuole|(10623)programmed cell death involved in cell development|(5634)nucleus|(5764)lysosome|(5886)plasma membrane|(51603)proteolysis involved in cellular protein catabolic process|(4197)cysteine-type endopeptidase activity|(9507)chloroplast|(6508)proteolysis|(8234)cysteine-type peptidase activity
5976	polysaccharide metabolic process	GRMZM2G023906	5976	polysaccharide metabolic process	0.000839876	(5739)mitochondrion|(9941)chloroplast envelope|(9507)chloroplast
5976	polysaccharide metabolic process	GRMZM2G481548	5976	polysaccharide metabolic process	0.00387013	(8033)tRNA processing|(50660)flavin adenine dinucleotide binding|(55114)oxidation-reduction process|(16491)oxidoreductase activity|(2098)tRNA wobble uridine modification
5976	polysaccharide metabolic process	GRMZM2G148200	5976	polysaccharide metabolic process	6.37177e-06	(4427)inorganic diphosphatase activity|(9678)hydrogen-translocating pyrophosphatase activity|(15992)proton transport|(10008)endosome membrane|(16021)integral component of membrane|(10248)establishment or maintenance of transmembrane electrochemical gradient|(5739)mitochondrion|(9941)chloroplast envelope|(9926)auxin polar transport|(9414)response to water deprivation|(9651)response to salt stress|(46872)metal ion binding|(5886)plasma membrane|(5829)cytosol|(48366)leaf development|(9705)plant-type vacuole membrane|(5794)Golgi apparatus|(16020)membrane
5976	polysaccharide metabolic process	GRMZM2G046407	5976	polysaccharide metabolic process	0.00897067	(16021)integral component of membrane|(9845)seed germination
5976	polysaccharide metabolic process	GRMZM2G417843	5976	polysaccharide metabolic process	0.00772252	(8967)phosphoglycolate phosphatase activity|(16311)dephosphorylation|(5773)vacuole|(6468)protein phosphorylation|(9570)chloroplast stroma|(5634)nucleus|(4674)protein serine/threonine kinase activity|(5829)cytosol|(48046)apoplast|(16791)phosphatase activity|(8152)metabolic process|(9507)chloroplast
5976	polysaccharide metabolic process	GRMZM2G152040	5976	polysaccharide metabolic process	0.0034929	(5509)calcium ion binding|(15969)guanosine tetraphosphate metabolic process|(16301)kinase activity|(8728)GTP diphosphokinase activity|(8893)guanosine-3',5'-bis(diphosphate) 3'-diphosphatase activity|(16310)phosphorylation|(5524)ATP binding|(5525)GTP binding|(42594)response to starvation|(9507)chloroplast
5976	polysaccharide metabolic process	GRMZM2G123440	5976	polysaccharide metabolic process	2.98631e-05	(9507)chloroplast|(5886)plasma membrane
5976	polysaccharide metabolic process	GRMZM2G071790	5976	polysaccharide metabolic process	1.18378e-05	(3924)GTPase activity|(6184)obsolete GTP catabolic process|(51258)protein polymerization|(5874)microtubule|(5200)structural constituent of cytoskeleton|(7017)microtubule-based process|(5525)GTP binding|(5737)cytoplasm
5976	polysaccharide metabolic process	GRMZM2G129064	5976	polysaccharide metabolic process	0.000699112	(5507)copper ion binding|(55114)oxidation-reduction process|(30599)pectinesterase activity|(5829)cytosol|(16020)membrane|(48046)apoplast|(9506)plasmodesma|(9505)plant-type cell wall|(16722)oxidoreductase activity, oxidizing metal ions|(16491)oxidoreductase activity|(5576)extracellular region
5976	polysaccharide metabolic process	GRMZM2G040247	5976	polysaccharide metabolic process	4.14018e-05	(33263)CORVET complex|(9630)gravitropism|(42144)vacuole fusion, non-autophagic|(5634)nucleus|(30897)HOPS complex|(35542)regulation of SNARE complex assembly|(5770)late endosome|(6623)protein targeting to vacuole|(166)nucleotide binding|(51020)GTPase binding|(5515)protein binding|(16192)vesicle-mediated transport
5976	polysaccharide metabolic process	GRMZM2G105570	5976	polysaccharide metabolic process	0.00242385	(5524)ATP binding|(16887)ATPase activity|(9624)response to nematode|(5215)transporter activity|(5886)plasma membrane|(6810)transport
5976	polysaccharide metabolic process	GRMZM2G042107	5976	polysaccharide metabolic process	0.00185107	(5515)protein binding|(16021)integral component of membrane|(5886)plasma membrane|(5783)endoplasmic reticulum
5976	polysaccharide metabolic process	GRMZM2G074114	5976	polysaccharide metabolic process	0.00128391	(10181)FMN binding|(9507)chloroplast|(16491)oxidoreductase activity|(5634)nucleus|(55114)oxidation-reduction process
5976	polysaccharide metabolic process	GRMZM2G113093	5976	polysaccharide metabolic process	0.00783366	(5525)GTP binding|(8312)7S RNA binding|(3924)GTPase activity|(3729)mRNA binding|(5048)signal sequence binding|(5515)protein binding|(46872)metal ion binding|(10027)thylakoid membrane organization|(9570)chloroplast stroma|(9772)photosynthetic electron transport in photosystem II|(9535)chloroplast thylakoid membrane|(6617)SRP-dependent cotranslational protein targeting to membrane, signal sequence recognition|(80085)signal recognition particle, chloroplast targeting|(45038)protein import into chloroplast thylakoid membrane|(5786)signal recognition particle, endoplasmic reticulum targeting|(6614)SRP-dependent cotranslational protein targeting to membrane|(9507)chloroplast
5976	polysaccharide metabolic process	GRMZM2G128658	5976	polysaccharide metabolic process	1.13111e-05	(5515)protein binding|(45454)cell redox homeostasis|(9789)positive regulation of abscisic acid-activated signaling pathway|(9651)response to salt stress|(5634)nucleus|(9555)pollen development|(6970)response to osmotic stress|(9742)brassinosteroid mediated signaling pathway|(10305)leaf vascular tissue pattern formation|(9734)auxin-activated signaling pathway|(9737)response to abscisic acid
5976	polysaccharide metabolic process	GRMZM2G026889	5976	polysaccharide metabolic process	0.00900837	(16021)integral component of membrane|(5739)mitochondrion|(46872)metal ion binding|(16758)transferase activity, transferring hexosyl groups|(16051)carbohydrate biosynthetic process|(6486)protein glycosylation|(16757)transferase activity, transferring glycosyl groups
5976	polysaccharide metabolic process	GRMZM2G077662	5976	polysaccharide metabolic process	0.00521002	(5525)GTP binding|(3924)GTPase activity|(9507)chloroplast|(42254)ribosome biogenesis
5976	polysaccharide metabolic process	GRMZM2G094526	5976	polysaccharide metabolic process	0.00584515	(3725)double-stranded RNA binding|(5737)cytoplasm
5976	polysaccharide metabolic process	GRMZM2G004997	5976	polysaccharide metabolic process	0.00886957	(3723)RNA binding|(5634)nucleus
5976	polysaccharide metabolic process	GRMZM2G026024	5976	polysaccharide metabolic process	0.00378205	(5524)ATP binding|(19253)reductive pentose-phosphate cycle|(4849)uridine kinase activity|(16310)phosphorylation|(10319)stromule|(9735)response to cytokinin|(9570)chloroplast stroma|(42742)defense response to bacterium|(5829)cytosol|(48046)apoplast|(8974)phosphoribulokinase activity|(9941)chloroplast envelope|(43097)pyrimidine nucleoside salvage|(9409)response to cold|(9535)chloroplast thylakoid membrane|(5515)protein binding|(6206)pyrimidine nucleobase metabolic process|(5975)carbohydrate metabolic process
5976	polysaccharide metabolic process	GRMZM2G042181	5976	polysaccharide metabolic process	0.00281615	(5515)protein binding
5976	polysaccharide metabolic process	GRMZM2G382106	5976	polysaccharide metabolic process	0.00145374	(9507)chloroplast|(6457)protein folding|(31072)heat shock protein binding
5976	polysaccharide metabolic process	GRMZM2G047592	5976	polysaccharide metabolic process	0.000868756	(6012)galactose metabolic process|(4034)aldose 1-epimerase activity|(30246)carbohydrate binding|(48046)apoplast|(9570)chloroplast stroma|(5975)carbohydrate metabolic process|(16853)isomerase activity|(9507)chloroplast
5976	polysaccharide metabolic process	GRMZM5G835629	5976	polysaccharide metabolic process	0.000371835	(4672)protein kinase activity|(6468)protein phosphorylation|(4674)protein serine/threonine kinase activity|(5524)ATP binding|(5886)plasma membrane
5976	polysaccharide metabolic process	GRMZM2G329181	5976	polysaccharide metabolic process	0.00797338	(5773)vacuole|(5576)extracellular region|(7155)cell adhesion
5976	polysaccharide metabolic process	GRMZM2G116846	5976	polysaccharide metabolic process	4.54062e-07	(4601)peroxidase activity|(6979)response to oxidative stress|(20037)heme binding|(55114)oxidation-reduction process|(2215)defense response to nematode|(5774)vacuolar membrane|(5576)extracellular region|(46872)metal ion binding|(42744)hydrogen peroxide catabolic process|(9908)flower development|(5794)Golgi apparatus
5976	polysaccharide metabolic process	AC209987.4_FG002	5976	polysaccharide metabolic process	6.51101e-08	(5506)iron ion binding|(20037)heme binding|(55114)oxidation-reduction process|(5886)plasma membrane|(16709)oxidoreductase activity, acting on paired donors, with incorporation or reduction of molecular oxygen, NAD(P)H as one donor, and incorporation of one atom of oxygen|(44550)secondary metabolite biosynthetic process|(19825)oxygen binding|(16705)oxidoreductase activity, acting on paired donors, with incorporation or reduction of molecular oxygen
5976	polysaccharide metabolic process	GRMZM2G142584	5976	polysaccharide metabolic process	0.00522087	(55114)oxidation-reduction process|(5507)copper ion binding|(30599)pectinesterase activity|(5829)cytosol|(16020)membrane|(48046)apoplast|(9506)plasmodesma|(9505)plant-type cell wall|(16722)oxidoreductase activity, oxidizing metal ions|(16491)oxidoreductase activity|(5576)extracellular region
5976	polysaccharide metabolic process	GRMZM2G113873	5976	polysaccharide metabolic process	0.00594584	(30170)pyridoxal phosphate binding|(3962)cystathionine gamma-synthase activity|(9570)chloroplast stroma|(1887)selenium compound metabolic process|(19343)cysteine biosynthetic process via cystathionine|(19346)transsulfuration|(71266)'de novo' L-methionine biosynthetic process|(9507)chloroplast|(9086)methionine biosynthetic process|(16829)lyase activity
5976	polysaccharide metabolic process	GRMZM2G003157	5976	polysaccharide metabolic process	0.000614886	(5525)GTP binding|(3746)translation elongation factor activity|(5886)plasma membrane|(9507)chloroplast|(45727)positive regulation of translation|(3924)GTPase activity
5976	polysaccharide metabolic process	GRMZM2G057243	5976	polysaccharide metabolic process	0.00632587	(55114)oxidation-reduction process|(9414)response to water deprivation|(45549)9-cis-epoxycarotenoid dioxygenase activity|(5774)vacuolar membrane|(16124)xanthophyll catabolic process|(16121)carotene catabolic process|(46872)metal ion binding|(5886)plasma membrane|(9506)plasmodesma|(5794)Golgi apparatus|(9536)plastid|(16118)carotenoid catabolic process|(5773)vacuole|(5737)cytoplasm
5976	polysaccharide metabolic process	GRMZM2G057113	5976	polysaccharide metabolic process	0.00673437	(32259)methylation|(9507)chloroplast|(8168)methyltransferase activity
5976	polysaccharide metabolic process	GRMZM2G393436	5976	polysaccharide metabolic process	0.000470871	(5515)protein binding
5976	polysaccharide metabolic process	GRMZM2G058948	5976	polysaccharide metabolic process	2.76764e-06	(6812)cation transport|(15299)solute|(16021)integral component of membrane|(55085)transmembrane transport|(6813)potassium ion transport
5976	polysaccharide metabolic process	GRMZM2G140432	5976	polysaccharide metabolic process	0.00112139	(6508)proteolysis|(8236)serine-type peptidase activity|(9570)chloroplast stroma|(9507)chloroplast
5976	polysaccharide metabolic process	GRMZM2G155753	5976	polysaccharide metabolic process	0.00753667	(6457)protein folding|(3755)peptidyl-prolyl cis-trans isomerase activity|(9543)chloroplast thylakoid lumen|(5528)FK506 binding|(9535)chloroplast thylakoid membrane|(413)protein peptidyl-prolyl isomerization|(9507)chloroplast|(31977)thylakoid lumen|(9579)thylakoid
5976	polysaccharide metabolic process	GRMZM2G399383	5976	polysaccharide metabolic process	0.0091338	(7155)cell adhesion
5976	polysaccharide metabolic process	GRMZM2G171420	5976	polysaccharide metabolic process	0.00853661	(5634)nucleus|(9507)chloroplast|(9536)plastid
5976	polysaccharide metabolic process	GRMZM5G831313	5976	polysaccharide metabolic process	0.00869267	(55114)oxidation-reduction process|(5739)mitochondrion|(16491)oxidoreductase activity|(9507)chloroplast
5976	polysaccharide metabolic process	GRMZM2G013206	5976	polysaccharide metabolic process	0.000896498	(9055)electron carrier activity|(31225)anchored component of membrane|(5507)copper ion binding|(5886)plasma membrane
5976	polysaccharide metabolic process	GRMZM2G003385	5976	polysaccharide metabolic process	0.00489925	(6007)glucose catabolic process|(30145)manganese ion binding|(46686)response to cadmium ion|(6096)glycolytic process|(5829)cytosol|(48046)apoplast|(9506)plasmodesma|(9507)chloroplast|(46537)2,3-bisphosphoglycerate-independent phosphoglycerate mutase activity|(5740)mitochondrial envelope|(10118)stomatal movement|(9409)response to cold|(5886)plasma membrane|(9555)pollen development|(5737)cytoplasm|(4619)phosphoglycerate mutase activity
5976	polysaccharide metabolic process	GRMZM2G129775	5976	polysaccharide metabolic process	0.00364872	(8242)omega peptidase activity
5976	polysaccharide metabolic process	GRMZM2G021110	5976	polysaccharide metabolic process	0.00114588	(4177)aminopeptidase activity|(30145)manganese ion binding|(9987)cellular process
5976	polysaccharide metabolic process	GRMZM2G126975	5976	polysaccharide metabolic process	0.00402676	(16020)membrane
5976	polysaccharide metabolic process	GRMZM2G051276	5976	polysaccharide metabolic process	0.00584515	(46854)phosphatidylinositol phosphorylation|(7165)signal transduction|(6790)sulfur compound metabolic process|(52833)inositol monophosphate 4-phosphatase activity|(52832)inositol monophosphate 3-phosphatase activity|(287)magnesium ion binding|(6021)inositol biosynthetic process|(8441)3'(2'),5'-bisphosphate nucleotidase activity|(9570)chloroplast stroma|(5829)cytosol|(8934)inositol monophosphate 1-phosphatase activity|(46855)inositol phosphate dephosphorylation|(8374)O-acyltransferase activity|(9507)chloroplast
5976	polysaccharide metabolic process	GRMZM2G121516	5976	polysaccharide metabolic process	0.00595339	(16787)hydrolase activity|(5737)cytoplasm
5976	polysaccharide metabolic process	GRMZM2G405459	5976	polysaccharide metabolic process	3.14472e-09	(4601)peroxidase activity|(6979)response to oxidative stress|(20037)heme binding|(55114)oxidation-reduction process
5976	polysaccharide metabolic process	GRMZM2G099425	5976	polysaccharide metabolic process	0.000194364	(5509)calcium ion binding|(5524)ATP binding|(5737)cytoplasm|(9738)abscisic acid-activated signaling pathway|(4698)calcium-dependent protein kinase C activity|(4683)calmodulin-dependent protein kinase activity|(9651)response to salt stress|(18105)peptidyl-serine phosphorylation|(5516)calmodulin binding|(5886)plasma membrane|(5634)nucleus|(35556)intracellular signal transduction|(9506)plasmodesma|(46777)protein autophosphorylation|(4674)protein serine/threonine kinase activity|(6468)protein phosphorylation
5976	polysaccharide metabolic process	GRMZM2G029879	5976	polysaccharide metabolic process	0.00124025	(79)regulation of cyclin-dependent protein serine/threonine kinase activity|(19901)protein kinase binding
5976	polysaccharide metabolic process	GRMZM2G074024	5976	polysaccharide metabolic process	0.00207505	(8536)Ran GTPase binding|(46872)metal ion binding
5976	polysaccharide metabolic process	GRMZM2G013255	5976	polysaccharide metabolic process	0.00105681	(4560)alpha-L-fucosidase activity|(5975)carbohydrate metabolic process
5976	polysaccharide metabolic process	GRMZM2G133802	5976	polysaccharide metabolic process	0.00381206	(3924)GTPase activity|(5737)cytoplasm|(9409)response to cold|(5525)GTP binding|(9651)response to salt stress|(5886)plasma membrane|(5200)structural constituent of cytoskeleton|(7017)microtubule-based process|(5874)microtubule|(6184)obsolete GTP catabolic process|(51258)protein polymerization
5976	polysaccharide metabolic process	GRMZM2G150187	5976	polysaccharide metabolic process	0.000124715	(16788)hydrolase activity, acting on ester bonds|(6629)lipid metabolic process
5976	polysaccharide metabolic process	GRMZM5G872392	5976	polysaccharide metabolic process	0.00185107	(16021)integral component of membrane|(15770)sucrose transport|(8515)sucrose transmembrane transporter activity|(71215)cellular response to abscisic acid stimulus|(71470)cellular response to osmotic stress|(5887)integral component of plasma membrane|(10150)leaf senescence|(71446)cellular response to salicylic acid stimulus
5976	polysaccharide metabolic process	GRMZM2G137352	5976	polysaccharide metabolic process	6.37177e-06	(5886)plasma membrane
5976	polysaccharide metabolic process	GRMZM2G057369	5976	polysaccharide metabolic process	0.00398232	(5634)nucleus|(6333)chromatin assembly or disassembly|(6355)regulation of transcription, DNA-templated|(8361)regulation of cell size|(9294)DNA mediated transformation|(16569)covalent chromatin modification|(31567)mitotic cell size control checkpoint|(5737)cytoplasm|(10091)trichome branching|(724)double-strand break repair via homologous recombination|(51301)cell division|(5515)protein binding
5976	polysaccharide metabolic process	GRMZM5G883250	5976	polysaccharide metabolic process	0.00343166	(16021)integral component of membrane|(5634)nucleus|(5773)vacuole|(51015)actin filament binding|(30674)protein binding, bridging
5976	polysaccharide metabolic process	GRMZM2G052422	5976	polysaccharide metabolic process	0.000769138	(55114)oxidation-reduction process|(9620)response to fungus|(5783)endoplasmic reticulum|(9727)detection of ethylene stimulus|(31418)L-ascorbic acid binding|(9735)response to cytokinin|(9693)ethylene biosynthetic process|(51213)dioxygenase activity|(5829)cytosol|(71732)cellular response to nitric oxide|(9506)plasmodesma|(5794)Golgi apparatus|(5618)cell wall|(9815)1-aminocyclopropane-1-carboxylate oxidase activity|(6952)defense response|(71398)cellular response to fatty acid|(71281)cellular response to iron ion|(9651)response to salt stress|(5886)plasma membrane|(10030)positive regulation of seed germination|(5507)copper ion binding|(9835)fruit ripening|(16706)oxidoreductase activity, acting on paired donors, with incorporation or reduction of molecular oxygen, 2-oxoglutarate as one donor, and incorporation of one atom each of oxygen into both donors
5976	polysaccharide metabolic process	GRMZM2G027059	5976	polysaccharide metabolic process	0.0011964	(19288)isopentenyl diphosphate biosynthetic process, methylerythritol 4-phosphate pathway|(46872)metal ion binding|(50992)dimethylallyl diphosphate biosynthetic process|(51745)4-hydroxy-3-methylbut-2-en-1-yl diphosphate reductase activity|(55114)oxidation-reduction process|(51538)3 iron, 4 sulfur cluster binding|(46429)4-hydroxy-3-methylbut-2-en-1-yl diphosphate synthase activity|(46677)response to antibiotic|(9570)chloroplast stroma|(16114)terpenoid biosynthetic process|(9507)chloroplast
5976	polysaccharide metabolic process	GRMZM2G013650	5976	polysaccharide metabolic process	0.00711348	(9507)chloroplast
5976	polysaccharide metabolic process	GRMZM2G060811	5976	polysaccharide metabolic process	1.28293e-05	null
5976	polysaccharide metabolic process	GRMZM2G127648	5976	polysaccharide metabolic process	2.9938e-06	(5525)GTP binding|(7264)small GTPase mediated signal transduction|(6184)obsolete GTP catabolic process|(5622)intracellular|(16020)membrane|(3924)GTPase activity|(6886)intracellular protein transport|(6913)nucleocytoplasmic transport
5976	polysaccharide metabolic process	GRMZM2G092669	5976	polysaccharide metabolic process	0.00339094	(5576)extracellular region
5976	polysaccharide metabolic process	GRMZM2G022931	5976	polysaccharide metabolic process	0.0094266	(31225)anchored component of membrane|(5886)plasma membrane|(9834)plant-type secondary cell wall biogenesis|(46658)anchored component of plasma membrane|(9505)plant-type cell wall|(9506)plasmodesma|(5794)Golgi apparatus|(16023)cytoplasmic, membrane-bounded vesicle
5976	polysaccharide metabolic process	GRMZM2G032351	5976	polysaccharide metabolic process	0.00455202	(5524)ATP binding|(50826)response to freezing|(9735)response to cytokinin|(10286)heat acclimation|(9638)phototropism|(155)phosphorelay sensor kinase activity|(9644)response to high light intensity|(9882)blue light photoreceptor activity|(46777)protein autophosphorylation|(10181)FMN binding|(31969)chloroplast membrane|(30644)cellular chloride ion homeostasis|(10118)stomatal movement|(5215)transporter activity|(10362)negative regulation of anion channel activity by blue light|(42538)hyperosmotic salinity response|(6629)lipid metabolic process|(42802)identical protein binding|(10431)seed maturation|(18298)protein-chromophore linkage|(1901562)response to paraquat|(45735)nutrient reservoir activity|(7623)circadian rhythm|(1902884)positive regulation of response to oxidative stress|(9902)chloroplast relocation|(5794)Golgi apparatus|(6883)cellular sodium ion homeostasis|(160)phosphorelay signal transduction system|(9898)cytoplasmic side of plasma membrane|(9414)response to water deprivation|(1901002)positive regulation of response to salt stress|(5634)nucleus|(4674)protein serine/threonine kinase activity|(5886)plasma membrane|(9637)response to blue light
5976	polysaccharide metabolic process	GRMZM2G153292	5976	polysaccharide metabolic process	0.000544011	(3924)GTPase activity|(6184)obsolete GTP catabolic process|(51258)protein polymerization|(5874)microtubule|(5200)structural constituent of cytoskeleton|(7017)microtubule-based process|(5525)GTP binding|(5737)cytoplasm
5976	polysaccharide metabolic process	GRMZM2G478414	5976	polysaccharide metabolic process	1.37585e-09	(52689)carboxylic ester hydrolase activity|(5576)extracellular region|(16042)lipid catabolic process|(6629)lipid metabolic process|(16788)hydrolase activity, acting on ester bonds
5976	polysaccharide metabolic process	GRMZM2G135978	5976	polysaccharide metabolic process	0.00168536	(5515)protein binding|(4842)ubiquitin-protein transferase activity|(16036)cellular response to phosphate starvation|(9734)auxin-activated signaling pathway|(822)inositol hexakisphosphate binding|(9873)ethylene-activated signaling pathway|(38198)auxin receptor activity|(10011)auxin binding|(45014)negative regulation of transcription by glucose|(10152)pollen maturation|(6511)ubiquitin-dependent protein catabolic process|(7049)cell cycle|(48589)developmental growth|(10311)lateral root formation|(16567)protein ubiquitination|(48443)stamen development|(6952)defense response|(43224)nuclear SCF ubiquitin ligase complex|(2237)response to molecule of bacterial origin|(5634)nucleus|(9733)response to auxin|(19005)SCF ubiquitin ligase complex|(151)ubiquitin ligase complex
5976	polysaccharide metabolic process	GRMZM2G017634	5976	polysaccharide metabolic process	0.00541141	(16021)integral component of membrane|(5739)mitochondrion
5976	polysaccharide metabolic process	GRMZM2G055216	5976	polysaccharide metabolic process	0.00834132	(16021)integral component of membrane|(48354)mucilage biosynthetic process involved in seed coat development|(9624)response to nematode|(90480)purine nucleotide-sugar transmembrane transport|(9507)chloroplast|(5793)endoplasmic reticulum-Golgi intermediate compartment|(5794)Golgi apparatus|(5459)UDP-galactose transmembrane transporter activity|(5460)UDP-glucose transmembrane transporter activity|(15783)GDP-fucose transport|(15786)UDP-glucose transport|(5457)GDP-fucose transmembrane transporter activity|(72334)UDP-galactose transmembrane transport|(5886)plasma membrane|(9833)plant-type primary cell wall biogenesis|(16020)membrane
5976	polysaccharide metabolic process	GRMZM2G051630	5976	polysaccharide metabolic process	0.00640146	(17077)oxidative phosphorylation uncoupler activity|(16021)integral component of membrane|(5618)cell wall|(5743)mitochondrial inner membrane|(9941)chloroplast envelope|(15142)tricarboxylic acid transmembrane transporter activity|(5774)vacuolar membrane|(35674)tricarboxylic acid transmembrane transport|(6839)mitochondrial transport|(9506)plasmodesma|(6835)dicarboxylic acid transport|(5794)Golgi apparatus|(5310)dicarboxylic acid transmembrane transporter activity|(5739)mitochondrion|(9507)chloroplast|(31966)mitochondrial membrane|(55085)transmembrane transport
5976	polysaccharide metabolic process	GRMZM5G870629	5976	polysaccharide metabolic process	4.5611e-09	(5524)ATP binding|(16021)integral component of membrane|(9737)response to abscisic acid|(42803)protein homodimerization activity|(9611)response to wounding|(9897)external side of plasma membrane|(9651)response to salt stress|(10222)stem vascular tissue pattern formation|(10588)cotyledon vascular tissue pattern formation|(15245)fatty acid transporter activity|(42626)ATPase activity, coupled to transmembrane movement of substances|(15908)fatty acid transport|(80051)cutin transport|(5515)protein binding|(16020)membrane|(16887)ATPase activity|(10025)wax biosynthetic process|(80167)response to karrikin
5976	polysaccharide metabolic process	GRMZM2G703231	5976	polysaccharide metabolic process	0.00870843	(16597)amino acid binding|(5634)nucleus|(8152)metabolic process
5976	polysaccharide metabolic process	GRMZM2G027219	5976	polysaccharide metabolic process	0.0047926	(46422)violaxanthin de-epoxidase activity|(55114)oxidation-reduction process|(6631)fatty acid metabolic process|(9543)chloroplast thylakoid lumen|(9408)response to heat|(30095)chloroplast photosystem II|(10028)xanthophyll cycle|(5515)protein binding|(15994)chlorophyll metabolic process|(9416)response to light stimulus|(9534)chloroplast thylakoid|(9507)chloroplast|(31977)thylakoid lumen|(16122)xanthophyll metabolic process
5976	polysaccharide metabolic process	GRMZM2G124466	5976	polysaccharide metabolic process	0.00563534	(10287)plastoglobule|(31977)thylakoid lumen|(9535)chloroplast thylakoid membrane|(5198)structural molecule activity|(9507)chloroplast|(9579)thylakoid|(9534)chloroplast thylakoid|(9570)chloroplast stroma
5976	polysaccharide metabolic process	GRMZM5G862817	5976	polysaccharide metabolic process	0.00793742	(5515)protein binding
5976	polysaccharide metabolic process	GRMZM2G081603	5976	polysaccharide metabolic process	9.07538e-06	(43531)ADP binding
5976	polysaccharide metabolic process	GRMZM2G351074	5976	polysaccharide metabolic process	0.0033993	(4672)protein kinase activity|(5524)ATP binding|(6468)protein phosphorylation|(5886)plasma membrane|(5634)nucleus|(4674)protein serine/threonine kinase activity
5976	polysaccharide metabolic process	GRMZM2G113495	5976	polysaccharide metabolic process	0.00995102	(5634)nucleus|(9507)chloroplast
5976	polysaccharide metabolic process	GRMZM2G085086	5976	polysaccharide metabolic process	0.00631786	(30001)metal ion transport|(5737)cytoplasm|(31965)nuclear membrane|(10286)heat acclimation|(46916)cellular transition metal ion homeostasis|(46914)transition metal ion binding|(5515)protein binding|(5886)plasma membrane|(9506)plasmodesma|(46872)metal ion binding
5976	polysaccharide metabolic process	GRMZM2G162333	5976	polysaccharide metabolic process	6.74376e-05	(5618)cell wall|(30599)pectinesterase activity|(42545)cell wall modification|(4857)enzyme inhibitor activity
5976	polysaccharide metabolic process	GRMZM2G126190	5976	polysaccharide metabolic process	0.00172671	(5524)ATP binding|(9733)response to auxin|(9611)response to wounding|(9570)chloroplast stroma|(5200)structural constituent of cytoskeleton|(5829)cytosol|(9506)plasmodesma|(5618)cell wall|(5739)mitochondrion|(5856)cytoskeleton|(9941)chloroplast envelope|(51301)cell division|(9416)response to light stimulus|(5730)nucleolus|(5515)protein binding|(5886)plasma membrane|(9845)seed germination|(48767)root hair elongation|(7010)cytoskeleton organization|(6996)organelle organization|(44446)intracellular organelle part
5976	polysaccharide metabolic process	GRMZM2G077845	5976	polysaccharide metabolic process	0.00726598	(5576)extracellular region|(9740)gibberellic acid mediated signaling pathway
5976	polysaccharide metabolic process	GRMZM2G702036	5976	polysaccharide metabolic process	0.000707739	(2000122)negative regulation of stomatal complex development|(16021)integral component of membrane|(10052)guard cell differentiation|(5576)extracellular region
5976	polysaccharide metabolic process	GRMZM2G052373	5976	polysaccharide metabolic process	0.00353897	(9536)plastid|(9941)chloroplast envelope
5976	polysaccharide metabolic process	GRMZM2G090929	5976	polysaccharide metabolic process	0.00231421	null
5976	polysaccharide metabolic process	GRMZM2G010349	5976	polysaccharide metabolic process	0.00284554	(5524)ATP binding|(6468)protein phosphorylation|(5515)protein binding|(4674)protein serine/threonine kinase activity|(7623)circadian rhythm|(9643)photosynthetic acclimation|(42548)regulation of photosynthesis, light reaction|(9535)chloroplast thylakoid membrane|(4672)protein kinase activity|(9507)chloroplast
5976	polysaccharide metabolic process	GRMZM2G061562	5976	polysaccharide metabolic process	0.00106129	(51513)regulation of monopolar cell growth|(5856)cytoskeleton|(8017)microtubule binding|(5634)nucleus|(5829)cytosol|(9506)plasmodesma|(5515)protein binding
5976	polysaccharide metabolic process	GRMZM2G104836	5976	polysaccharide metabolic process	0.0028879	(5544)calcium-dependent phospholipid binding
5976	polysaccharide metabolic process	GRMZM2G314396	5976	polysaccharide metabolic process	0.00782636	(5509)calcium ion binding|(5524)ATP binding|(5737)cytoplasm|(9738)abscisic acid-activated signaling pathway|(9931)calcium-dependent protein serine/threonine kinase activity|(4683)calmodulin-dependent protein kinase activity|(18105)peptidyl-serine phosphorylation|(5516)calmodulin binding|(5634)nucleus|(5886)plasma membrane|(35556)intracellular signal transduction|(46777)protein autophosphorylation|(4674)protein serine/threonine kinase activity|(6468)protein phosphorylation
5976	polysaccharide metabolic process	GRMZM2G041959	5976	polysaccharide metabolic process	0.00168536	(5777)peroxisome|(30162)regulation of proteolysis|(31625)ubiquitin protein ligase binding|(43161)proteasome-mediated ubiquitin-dependent protein catabolic process|(5634)nucleus|(42787)protein ubiquitination involved in ubiquitin-dependent protein catabolic process|(19005)SCF ubiquitin ligase complex|(9507)chloroplast|(5515)protein binding
5976	polysaccharide metabolic process	GRMZM2G145854	5976	polysaccharide metabolic process	0.00869267	(8137)NADH dehydrogenase (ubiquinone) activity|(6979)response to oxidative stress|(9853)photorespiration|(9055)electron carrier activity|(9507)chloroplast|(51537)2 iron, 2 sulfur cluster binding|(51539)4 iron, 4 sulfur cluster binding|(46872)metal ion binding|(5747)mitochondrial respiratory chain complex I|(42773)ATP synthesis coupled electron transport|(9793)embryo development ending in seed dormancy|(51536)iron-sulfur cluster binding|(16020)membrane
5976	polysaccharide metabolic process	GRMZM2G133434	5976	polysaccharide metabolic process	0.00489925	(4601)peroxidase activity|(6979)response to oxidative stress|(20037)heme binding|(55114)oxidation-reduction process
5976	polysaccharide metabolic process	GRMZM2G070218	5976	polysaccharide metabolic process	0.00650726	(9507)chloroplast|(19632)shikimate metabolic process|(9536)plastid|(9073)aromatic amino acid family biosynthetic process|(4765)shikimate kinase activity|(5524)ATP binding
5976	polysaccharide metabolic process	GRMZM2G476523	5976	polysaccharide metabolic process	0.00147995	(5576)extracellular region|(16020)membrane|(51707)response to other organism|(9506)plasmodesma
5976	polysaccharide metabolic process	GRMZM2G039396	5976	polysaccharide metabolic process	0.00960506	(55114)oxidation-reduction process|(4729)oxygen-dependent protoporphyrinogen oxidase activity|(6782)protoporphyrinogen IX biosynthetic process|(46872)metal ion binding|(5515)protein binding|(8615)pyridoxine biosynthetic process|(10181)FMN binding|(15995)chlorophyll biosynthetic process|(6779)porphyrin-containing compound biosynthetic process|(9534)chloroplast thylakoid|(9941)chloroplast envelope
5976	polysaccharide metabolic process	GRMZM2G171871	5976	polysaccharide metabolic process	0.000845158	(5198)structural molecule activity|(9535)chloroplast thylakoid membrane|(9941)chloroplast envelope|(10287)plastoglobule|(9534)chloroplast thylakoid|(16020)membrane|(9507)chloroplast
5976	polysaccharide metabolic process	GRMZM5G803565	5976	polysaccharide metabolic process	0.00353897	null
5976	polysaccharide metabolic process	GRMZM2G096348	5976	polysaccharide metabolic process	0.00118361	(5743)mitochondrial inner membrane|(15031)protein transport|(8565)protein transporter activity
5976	polysaccharide metabolic process	GRMZM2G337534	5976	polysaccharide metabolic process	5.38143e-06	null
5976	polysaccharide metabolic process	GRMZM2G314520	5976	polysaccharide metabolic process	0.00369208	null
5976	polysaccharide metabolic process	GRMZM2G155242	5976	polysaccharide metabolic process	0.000428412	(4512)inositol-3-phosphate synthase activity|(6021)inositol biosynthetic process|(5737)cytoplasm|(16036)cellular response to phosphate starvation|(9408)response to heat|(6659)phosphatidylserine biosynthetic process|(9733)response to auxin|(5515)protein binding|(5634)nucleus|(42742)defense response to bacterium|(42542)response to hydrogen peroxide|(9644)response to high light intensity|(50832)defense response to fungus|(51607)defense response to virus|(9793)embryo development ending in seed dormancy|(10264)myo-inositol hexakisphosphate biosynthetic process|(9791)post-embryonic development
5976	polysaccharide metabolic process	GRMZM2G035278	5976	polysaccharide metabolic process	0.0048255	null
5976	polysaccharide metabolic process	GRMZM5G805485	5976	polysaccharide metabolic process	0.0013722	(5515)protein binding|(9505)plant-type cell wall|(10054)trichoblast differentiation|(71555)cell wall organization|(9927)histidine phosphotransfer kinase activity|(5576)extracellular region|(5634)nucleus|(904)cell morphogenesis involved in differentiation|(9506)plasmodesma|(9826)unidimensional cell growth|(5199)structural constituent of cell wall
5976	polysaccharide metabolic process	GRMZM2G050412	5976	polysaccharide metabolic process	0.00191928	(4672)protein kinase activity|(5524)ATP binding|(6468)protein phosphorylation
5976	polysaccharide metabolic process	GRMZM2G308203	5976	polysaccharide metabolic process	0.00544039	(5515)protein binding|(5737)cytoplasm
5976	polysaccharide metabolic process	GRMZM2G175453	5976	polysaccharide metabolic process	0.00192269	(31408)oxylipin biosynthetic process|(19375)galactolipid biosynthetic process|(6869)lipid transport|(9867)jasmonic acid mediated signaling pathway|(5739)mitochondrion|(9809)lignin biosynthetic process|(46481)digalactosyldiacylglycerol synthase activity|(46480)galactolipid galactosyltransferase activity|(42550)photosystem I stabilization|(9707)chloroplast outer membrane|(9058)biosynthetic process
5976	polysaccharide metabolic process	GRMZM5G872070	5976	polysaccharide metabolic process	0.00010488	(16021)integral component of membrane|(9506)plasmodesma|(5886)plasma membrane|(5576)extracellular region
5976	polysaccharide metabolic process	GRMZM2G379005	5976	polysaccharide metabolic process	0.00568476	(3700)transcription factor activity, sequence-specific DNA binding|(6355)regulation of transcription, DNA-templated|(8270)zinc ion binding|(43565)sequence-specific DNA binding|(7623)circadian rhythm|(9845)seed germination
5976	polysaccharide metabolic process	GRMZM2G116966	5976	polysaccharide metabolic process	0.00274643	(52624)2-phytyl-1,4-naphthoquinone methyltransferase activity|(32259)methylation|(46872)metal ion binding|(5634)nucleus|(6952)defense response|(8757)S-adenosylmethionine-dependent methyltransferase activity|(46686)response to cadmium ion|(9611)response to wounding|(51707)response to other organism|(80150)S-adenosyl-L-methionine
5976	polysaccharide metabolic process	GRMZM2G051185	5976	polysaccharide metabolic process	2.85809e-06	(31225)anchored component of membrane|(16023)cytoplasmic, membrane-bounded vesicle
5976	polysaccharide metabolic process	GRMZM2G033626	5976	polysaccharide metabolic process	0.00507508	(5515)protein binding|(6511)ubiquitin-dependent protein catabolic process|(9651)response to salt stress|(46872)metal ion binding|(5634)nucleus|(8237)metallopeptidase activity|(5829)cytosol|(8541)proteasome regulatory particle, lid subcomplex|(502)proteasome complex|(30163)protein catabolic process
5976	polysaccharide metabolic process	GRMZM2G105425	5976	polysaccharide metabolic process	0.0063905	(3723)RNA binding|(9507)chloroplast|(6479)protein methylation|(8276)protein methyltransferase activity
5976	polysaccharide metabolic process	GRMZM2G179981	5976	polysaccharide metabolic process	0.00843095	(50662)coenzyme binding|(55114)oxidation-reduction process|(5886)plasma membrane|(5829)cytosol|(9809)lignin biosynthetic process|(45551)cinnamyl-alcohol dehydrogenase activity|(9506)plasmodesma|(4022)alcohol dehydrogenase (NAD) activity|(5794)Golgi apparatus|(3824)catalytic activity|(44237)cellular metabolic process
5976	polysaccharide metabolic process	GRMZM2G031057	5976	polysaccharide metabolic process	0.00743148	(9535)chloroplast thylakoid membrane|(9507)chloroplast
5976	polysaccharide metabolic process	EF517601.1_FG016	5976	polysaccharide metabolic process	0.00646233	null
5976	polysaccharide metabolic process	GRMZM2G372074	5976	polysaccharide metabolic process	0.000647552	(6869)lipid transport|(8289)lipid binding
5976	polysaccharide metabolic process	GRMZM2G061876	5976	polysaccharide metabolic process	0.0059442	(5525)GTP binding|(3746)translation elongation factor activity|(9570)chloroplast stroma|(31425)chloroplast RNA processing|(10468)regulation of gene expression|(5886)plasma membrane|(6414)translational elongation|(302)response to reactive oxygen species|(3924)GTPase activity|(9507)chloroplast
5976	polysaccharide metabolic process	GRMZM2G081053	5976	polysaccharide metabolic process	0.0078842	(5737)cytoplasm|(5515)protein binding
5976	polysaccharide metabolic process	GRMZM2G320506	5976	polysaccharide metabolic process	0.00367662	(5509)calcium ion binding|(4672)protein kinase activity|(5524)ATP binding|(6468)protein phosphorylation|(4674)protein serine/threonine kinase activity
5976	polysaccharide metabolic process	GRMZM2G074604	5976	polysaccharide metabolic process	2.34288e-06	(6559)L-phenylalanine catabolic process|(5737)cytoplasm|(9058)biosynthetic process|(16841)ammonia-lyase activity|(9611)response to wounding|(6952)defense response
5976	polysaccharide metabolic process	GRMZM2G037284	5976	polysaccharide metabolic process	0.00302203	(5634)nucleus
5976	polysaccharide metabolic process	GRMZM2G107092	5976	polysaccharide metabolic process	0.00340425	(9507)chloroplast|(5874)microtubule|(5488)binding
5976	polysaccharide metabolic process	GRMZM2G380432	5976	polysaccharide metabolic process	0.00522087	(16023)cytoplasmic, membrane-bounded vesicle
5976	polysaccharide metabolic process	GRMZM2G173630	5976	polysaccharide metabolic process	0.00375931	(16787)hydrolase activity|(10325)raffinose family oligosaccharide biosynthetic process|(9056)catabolic process|(10331)gibberellin binding|(48444)floral organ morphogenesis|(9939)positive regulation of gibberellic acid mediated signaling pathway|(5737)cytoplasm|(5515)protein binding|(5634)nucleus|(9739)response to gibberellin|(10476)gibberellin mediated signaling pathway
5976	polysaccharide metabolic process	GRMZM2G159759	5976	polysaccharide metabolic process	0.00162282	(16788)hydrolase activity, acting on ester bonds|(6629)lipid metabolic process
5976	polysaccharide metabolic process	GRMZM2G004959	5976	polysaccharide metabolic process	0.00320597	(8270)zinc ion binding|(51017)actin filament bundle assembly|(5737)cytoplasm|(5856)cytoskeleton|(51015)actin filament binding|(5886)plasma membrane|(3700)transcription factor activity, sequence-specific DNA binding
5976	polysaccharide metabolic process	GRMZM2G021846	5976	polysaccharide metabolic process	0.00348108	(3873)6-phosphofructo-2-kinase activity|(5524)ATP binding|(6000)fructose metabolic process|(5634)nucleus|(5886)plasma membrane|(4331)fructose-2,6-bisphosphate 2-phosphatase activity|(5829)cytosol|(6003)fructose 2,6-bisphosphate metabolic process|(6002)fructose 6-phosphate metabolic process|(43609)regulation of carbon utilization|(2001070)starch binding
5976	polysaccharide metabolic process	GRMZM2G119249	5976	polysaccharide metabolic process	0.00745707	(4765)shikimate kinase activity|(287)magnesium ion binding|(9658)chloroplast organization|(9570)chloroplast stroma|(19632)shikimate metabolic process|(10027)thylakoid membrane organization|(9073)aromatic amino acid family biosynthetic process|(5524)ATP binding
5976	polysaccharide metabolic process	GRMZM2G178960	5976	polysaccharide metabolic process	0.00869107	(9624)response to nematode|(10319)stromule|(44262)cellular carbohydrate metabolic process|(9579)thylakoid|(9052)pentose-phosphate shunt, non-oxidative branch|(9570)chloroplast stroma|(4750)ribulose-phosphate 3-epimerase activity|(19323)pentose catabolic process|(5829)cytosol|(48046)apoplast|(9941)chloroplast envelope|(9409)response to cold|(46872)metal ion binding|(9793)embryo development ending in seed dormancy|(5975)carbohydrate metabolic process|(9507)chloroplast|(16857)racemase and epimerase activity, acting on carbohydrates and derivatives
5976	polysaccharide metabolic process	GRMZM2G171317	5976	polysaccharide metabolic process	5.61724e-06	(6284)base-excision repair|(8725)DNA-3-methyladenine glycosylase activity
5976	polysaccharide metabolic process	GRMZM2G092780	5976	polysaccharide metabolic process	0.00798924	(5315)inorganic phosphate transmembrane transporter activity|(6817)phosphate ion transport|(5887)integral component of plasma membrane|(9706)chloroplast inner membrane|(15293)symporter activity|(9673)low-affinity phosphate transmembrane transporter activity|(16020)membrane|(9941)chloroplast envelope|(9507)chloroplast
5976	polysaccharide metabolic process	GRMZM2G026807	5976	polysaccharide metabolic process	0.000134685	(9624)response to nematode|(10319)stromule|(44262)cellular carbohydrate metabolic process|(9579)thylakoid|(9052)pentose-phosphate shunt, non-oxidative branch|(9570)chloroplast stroma|(4750)ribulose-phosphate 3-epimerase activity|(19323)pentose catabolic process|(5829)cytosol|(48046)apoplast|(9941)chloroplast envelope|(9409)response to cold|(46872)metal ion binding|(9793)embryo development ending in seed dormancy|(5975)carbohydrate metabolic process|(9507)chloroplast|(16857)racemase and epimerase activity, acting on carbohydrates and derivatives
5976	polysaccharide metabolic process	GRMZM2G127050	5976	polysaccharide metabolic process	0.0095296	(6468)protein phosphorylation|(9737)response to abscisic acid|(9742)brassinosteroid mediated signaling pathway|(5524)ATP binding|(5773)vacuole|(1902533)positive regulation of intracellular signal transduction|(80159)zygote elongation|(9506)plasmodesma|(10098)suspensor development|(9898)cytoplasmic side of plasma membrane|(5515)protein binding|(4674)protein serine/threonine kinase activity|(4672)protein kinase activity|(5886)plasma membrane|(16020)membrane
5976	polysaccharide metabolic process	GRMZM2G106427	5976	polysaccharide metabolic process	0.000286581	(51499)D-aminoacyl-tRNA deacylase activity|(19478)D-amino acid catabolic process|(46872)metal ion binding|(5634)nucleus|(5829)cytosol|(9507)chloroplast|(9636)response to toxic substance
5976	polysaccharide metabolic process	GRMZM2G061447	5976	polysaccharide metabolic process	0.00216397	(6468)protein phosphorylation|(5524)ATP binding|(5886)plasma membrane|(4674)protein serine/threonine kinase activity
5976	polysaccharide metabolic process	GRMZM2G092752	5976	polysaccharide metabolic process	1.15635e-05	null
5976	polysaccharide metabolic process	GRMZM2G067156	5976	polysaccharide metabolic process	0.00294946	null
5976	polysaccharide metabolic process	GRMZM2G024310	5976	polysaccharide metabolic process	0.00319632	(9555)pollen development|(50897)cobalt ion binding|(5730)nucleolus|(45263)proton-transporting ATP synthase complex, coupling factor F(o)|(8270)zinc ion binding|(5507)copper ion binding|(9507)chloroplast|(5753)mitochondrial proton-transporting ATP synthase complex|(15992)proton transport|(16020)membrane|(5739)mitochondrion
5976	polysaccharide metabolic process	GRMZM2G073429	5976	polysaccharide metabolic process	0.00683465	(16021)integral component of membrane|(15231)5-formyltetrahydrofolate transporter activity|(15350)methotrexate transporter activity|(15885)5-formyltetrahydrofolate transport|(15884)folic acid transport|(31969)chloroplast membrane|(51958)methotrexate transport|(8517)folic acid transporter activity|(9941)chloroplast envelope|(16020)membrane|(9987)cellular process|(55085)transmembrane transport
5976	polysaccharide metabolic process	GRMZM2G136262	5976	polysaccharide metabolic process	0.00576887	(31177)phosphopantetheine binding|(6633)fatty acid biosynthetic process|(9416)response to light stimulus|(9941)chloroplast envelope|(9507)chloroplast|(9570)chloroplast stroma|(9627)systemic acquired resistance|(42335)cuticle development
5976	polysaccharide metabolic process	GRMZM2G440459	5976	polysaccharide metabolic process	0.00456445	(16787)hydrolase activity|(8152)metabolic process
5976	polysaccharide metabolic process	GRMZM2G030628	5976	polysaccharide metabolic process	0.00670642	(9941)chloroplast envelope|(5524)ATP binding|(9535)chloroplast thylakoid membrane|(4017)adenylate kinase activity|(46939)nucleotide phosphorylation|(9507)chloroplast|(9534)chloroplast thylakoid
5976	polysaccharide metabolic process	GRMZM2G082855	5976	polysaccharide metabolic process	0.00870661	(5524)ATP binding|(6468)protein phosphorylation|(5515)protein binding|(10103)stomatal complex morphogenesis|(16021)integral component of membrane|(5886)plasma membrane|(4674)protein serine/threonine kinase activity|(48481)plant ovule development|(5576)extracellular region|(9553)embryo sac development|(16020)membrane
5976	polysaccharide metabolic process	GRMZM2G164714	5976	polysaccharide metabolic process	0.00119503	(8807)carboxyvinyl-carboxyphosphonate phosphorylmutase activity|(4451)isocitrate lyase activity|(9570)chloroplast stroma|(3824)catalytic activity|(9507)chloroplast|(44763)single-organism cellular process|(16020)membrane|(6810)transport
5976	polysaccharide metabolic process	GRMZM2G053987	5976	polysaccharide metabolic process	0.00643667	(5524)ATP binding|(9617)response to bacterium|(9738)abscisic acid-activated signaling pathway|(9626)plant-type hypersensitive response|(10051)xylem and phloem pattern formation|(9611)response to wounding|(10183)pollen tube guidance|(10120)camalexin biosynthetic process|(4707)MAP kinase activity|(80136)priming of cellular response to stress|(10200)response to chitin|(6979)response to oxidative stress|(10224)response to UV-B|(10229)inflorescence development|(2000038)regulation of stomatal complex development|(2000037)regulation of stomatal complex patterning|(5737)cytoplasm|(169)activation of MAPK activity involved in osmosensory signaling pathway|(9409)response to cold|(5515)protein binding|(5634)nucleus|(60918)auxin transport|(48481)plant ovule development|(9555)pollen development|(6468)protein phosphorylation
5976	polysaccharide metabolic process	GRMZM2G097851	5976	polysaccharide metabolic process	0.000998942	(9055)electron carrier activity|(5507)copper ion binding|(31225)anchored component of membrane
5976	polysaccharide metabolic process	GRMZM2G119499	5976	polysaccharide metabolic process	8.597e-05	(5515)protein binding
5976	polysaccharide metabolic process	GRMZM2G078887	5976	polysaccharide metabolic process	0.00332183	(5737)cytoplasm|(5634)nucleus
5976	polysaccharide metabolic process	GRMZM2G057086	5976	polysaccharide metabolic process	0.00386218	(5506)iron ion binding|(20037)heme binding|(52722)fatty acid in-chain hydroxylase activity|(16021)integral component of membrane|(5739)mitochondrion|(44550)secondary metabolite biosynthetic process|(48868)pollen tube development|(5576)extracellular region|(16709)oxidoreductase activity, acting on paired donors, with incorporation or reduction of molecular oxygen, NAD(P)H as one donor, and incorporation of one atom of oxygen|(19395)fatty acid oxidation|(9567)double fertilization forming a zygote and endosperm|(19825)oxygen binding|(9908)flower development|(9507)chloroplast|(10143)cutin biosynthetic process|(16705)oxidoreductase activity, acting on paired donors, with incorporation or reduction of molecular oxygen
5976	polysaccharide metabolic process	GRMZM2G117609	5976	polysaccharide metabolic process	0.00582202	(16787)hydrolase activity|(9507)chloroplast|(8152)metabolic process
5976	polysaccharide metabolic process	GRMZM2G359904	5976	polysaccharide metabolic process	0.00631786	(4806)triglyceride lipase activity|(16042)lipid catabolic process|(47714)galactolipase activity|(8970)phosphatidylcholine 1-acylhydrolase activity|(9507)chloroplast|(6629)lipid metabolic process
5976	polysaccharide metabolic process	GRMZM2G019358	5976	polysaccharide metabolic process	0.000590583	(5739)mitochondrion|(5773)vacuole|(9570)chloroplast stroma|(9507)chloroplast
5976	polysaccharide metabolic process	GRMZM2G153683	5976	polysaccharide metabolic process	0.00755798	(16021)integral component of membrane|(9737)response to abscisic acid|(9504)cell plate|(61025)membrane fusion|(16192)vesicle-mediated transport|(9612)response to mechanical stimulus|(911)cytokinesis by cell plate formation|(51707)response to other organism|(5634)nucleus|(5886)plasma membrane|(5484)SNAP receptor activity|(9507)chloroplast|(15031)protein transport|(5515)protein binding
5976	polysaccharide metabolic process	GRMZM2G163724	5976	polysaccharide metabolic process	0.000154422	(5524)ATP binding|(6468)protein phosphorylation|(5515)protein binding|(16021)integral component of membrane|(4674)protein serine/threonine kinase activity|(7169)transmembrane receptor protein tyrosine kinase signaling pathway|(4672)protein kinase activity
5976	polysaccharide metabolic process	GRMZM2G118003	5976	polysaccharide metabolic process	2.51728e-05	(5975)carbohydrate metabolic process|(10168)ER body|(70417)cellular response to cold|(16020)membrane|(9625)response to insect|(7568)aging|(9505)plant-type cell wall|(9860)pollen tube growth|(16036)cellular response to phosphate starvation|(9735)response to cytokinin|(9610)response to symbiotic fungus|(52544)defense response by callose deposition in cell wall|(30104)water homeostasis|(48046)apoplast|(9506)plasmodesma|(9817)defense response to fungus, incompatible interaction|(9941)chloroplast envelope|(10119)regulation of stomatal movement|(15928)fucosidase activity|(9804)coumarin metabolic process|(80119)ER body organization|(51258)protein polymerization|(19762)glucosinolate catabolic process|(102483)scopolin beta-glucosidase activity|(19137)thioglucosidase activity|(5777)peroxisome|(51993)abscisic acid glucose ester beta-glucosidase activity|(80167)response to karrikin|(42803)protein homodimerization activity|(71472)cellular response to salt stress|(5773)vacuole|(9579)thylakoid|(2020)protease binding|(42344)indole glucosinolate catabolic process|(5788)endoplasmic reticulum lumen|(5794)Golgi apparatus|(5739)mitochondrion|(9789)positive regulation of abscisic acid-activated signaling pathway|(2213)defense response to insect|(9414)response to water deprivation|(22626)cytosolic ribosome|(31348)negative regulation of defense response|(5634)nucleus|(9687)abscisic acid metabolic process|(9682)induced systemic resistance|(5507)copper ion binding|(4553)hydrolase activity, hydrolyzing O-glycosyl compounds|(8270)zinc ion binding|(50224)prunasin beta-glucosidase activity|(42973)glucan endo-1,3-beta-D-glucosidase activity|(80079)cellobiose glucosidase activity|(4567)beta-mannosidase activity|(47701)beta-L-arabinosidase activity|(80083)beta-gentiobiose beta-glucosidase activity|(4565)beta-galactosidase activity|(33907)beta-D-fucosidase activity|(47668)amygdalin beta-glucosidase activity|(4338)glucan exo-1,3-beta-glucosidase activity
5976	polysaccharide metabolic process	GRMZM2G389233	5976	polysaccharide metabolic process	0.00520168	(6508)proteolysis|(5886)plasma membrane|(46686)response to cadmium ion|(9941)chloroplast envelope|(5829)cytosol|(48046)apoplast|(5773)vacuole|(9570)chloroplast stroma|(8270)zinc ion binding|(9507)chloroplast|(8237)metallopeptidase activity
5976	polysaccharide metabolic process	GRMZM2G116360	5976	polysaccharide metabolic process	2.61379e-09	(16788)hydrolase activity, acting on ester bonds|(6629)lipid metabolic process
5976	polysaccharide metabolic process	GRMZM2G034417	5976	polysaccharide metabolic process	0.00420167	(46854)phosphatidylinositol phosphorylation|(46855)inositol phosphate dephosphorylation|(8934)inositol monophosphate 1-phosphatase activity|(5829)cytosol|(5886)plasma membrane|(10347)L-galactose-1-phosphate phosphatase activity|(8441)3'(2'),5'-bisphosphate nucleotidase activity|(6021)inositol biosynthetic process|(287)magnesium ion binding|(9409)response to cold|(52832)inositol monophosphate 3-phosphatase activity|(52833)inositol monophosphate 4-phosphatase activity|(6790)sulfur compound metabolic process|(7165)signal transduction|(80167)response to karrikin|(19853)L-ascorbic acid biosynthetic process|(52834)inositol monophosphate phosphatase activity
5976	polysaccharide metabolic process	GRMZM2G170812	5976	polysaccharide metabolic process	0.00836409	(9941)chloroplast envelope|(3924)GTPase activity|(9570)chloroplast stroma|(6694)steroid biosynthetic process|(3854)3-beta-hydroxy-delta5-steroid dehydrogenase activity|(55114)oxidation-reduction process|(9507)chloroplast
5976	polysaccharide metabolic process	GRMZM2G396540	5976	polysaccharide metabolic process	0.000862216	(5576)extracellular region|(16021)integral component of membrane|(5886)plasma membrane|(9506)plasmodesma
5976	polysaccharide metabolic process	AC196475.3_FG005	5976	polysaccharide metabolic process	0.00315556	(3677)DNA binding|(6355)regulation of transcription, DNA-templated
5976	polysaccharide metabolic process	GRMZM2G060470	5976	polysaccharide metabolic process	0.00203392	(18283)iron incorporation into metallo-sulfur cluster|(1887)selenium compound metabolic process|(8483)transaminase activity|(30170)pyridoxal phosphate binding|(9570)chloroplast stroma|(10269)response to selenium ion|(6534)cysteine metabolic process|(9000)selenocysteine lyase activity|(31071)cysteine desulfurase activity|(9507)chloroplast|(6790)sulfur compound metabolic process
5976	polysaccharide metabolic process	GRMZM2G132303	5976	polysaccharide metabolic process	0.0078842	(8725)DNA-3-methyladenine glycosylase activity|(6284)base-excision repair
5976	polysaccharide metabolic process	GRMZM2G018673	5976	polysaccharide metabolic process	0.00707997	null
5976	polysaccharide metabolic process	GRMZM2G093436	5976	polysaccharide metabolic process	0.000373621	(45454)cell redox homeostasis|(5515)protein binding|(9789)positive regulation of abscisic acid-activated signaling pathway|(9651)response to salt stress|(5634)nucleus|(9555)pollen development|(6970)response to osmotic stress|(9737)response to abscisic acid|(9734)auxin-activated signaling pathway|(9742)brassinosteroid mediated signaling pathway|(10305)leaf vascular tissue pattern formation
5976	polysaccharide metabolic process	GRMZM2G469898	5976	polysaccharide metabolic process	0.000647552	(16788)hydrolase activity, acting on ester bonds|(6629)lipid metabolic process
5976	polysaccharide metabolic process	GRMZM2G394500	5976	polysaccharide metabolic process	0.000146459	(4601)peroxidase activity|(6979)response to oxidative stress|(20037)heme binding|(55114)oxidation-reduction process
5976	polysaccharide metabolic process	GRMZM2G127393	5976	polysaccharide metabolic process	0.00212193	(6457)protein folding|(15031)protein transport|(3755)peptidyl-prolyl cis-trans isomerase activity|(9941)chloroplast envelope|(9570)chloroplast stroma|(9507)chloroplast
5976	polysaccharide metabolic process	GRMZM2G057451	5976	polysaccharide metabolic process	0.0034056	(16020)membrane|(5634)nucleus
5976	polysaccharide metabolic process	GRMZM2G077187	5976	polysaccharide metabolic process	0.00851477	(7165)signal transduction|(5887)integral component of plasma membrane|(46839)phospholipid dephosphorylation|(8195)phosphatidate phosphatase activity|(9507)chloroplast|(6644)phospholipid metabolic process|(3824)catalytic activity|(5886)plasma membrane|(16020)membrane
5976	polysaccharide metabolic process	GRMZM2G146378	5976	polysaccharide metabolic process	0.00253984	(16021)integral component of membrane|(5743)mitochondrial inner membrane|(9941)chloroplast envelope|(55085)transmembrane transport|(3735)structural constituent of ribosome|(6412)translation|(5509)calcium ion binding|(6839)mitochondrial transport|(9536)plastid|(9507)chloroplast
5976	polysaccharide metabolic process	GRMZM2G039934	5976	polysaccharide metabolic process	0.00341894	(5515)protein binding|(5524)ATP binding|(6468)protein phosphorylation|(10089)xylem development|(16021)integral component of membrane|(7169)transmembrane receptor protein tyrosine kinase signaling pathway|(51301)cell division|(10223)secondary shoot formation|(10067)procambium histogenesis|(2000604)negative regulation of secondary growth|(5886)plasma membrane|(4674)protein serine/threonine kinase activity|(1944)vasculature development
5976	polysaccharide metabolic process	GRMZM2G123410	5976	polysaccharide metabolic process	0.0078842	(5515)protein binding
5976	polysaccharide metabolic process	GRMZM2G071720	5976	polysaccharide metabolic process	7.08231e-11	(5794)Golgi apparatus
5976	polysaccharide metabolic process	GRMZM2G021517	5976	polysaccharide metabolic process	0.00470663	(5524)ATP binding|(10167)response to nitrate|(5737)cytoplasm|(5634)nucleus|(5886)plasma membrane|(4674)protein serine/threonine kinase activity|(35556)intracellular signal transduction|(9749)response to glucose|(48364)root development|(46777)protein autophosphorylation|(7165)signal transduction|(6468)protein phosphorylation|(4672)protein kinase activity
5976	polysaccharide metabolic process	GRMZM2G154532	5976	polysaccharide metabolic process	0.00414385	(5739)mitochondrion|(5886)plasma membrane|(50662)coenzyme binding|(3824)catalytic activity|(44237)cellular metabolic process
5976	polysaccharide metabolic process	GRMZM2G156861	5976	polysaccharide metabolic process	0.000595491	(46872)metal ion binding|(5515)protein binding|(31408)oxylipin biosynthetic process|(6633)fatty acid biosynthetic process|(1900366)negative regulation of defense response to insect|(34440)lipid oxidation|(10311)lateral root formation|(1990136)linoleate 9S-lipoxygenase activity|(9507)chloroplast|(5506)iron ion binding|(16165)linoleate 13S-lipoxygenase activity|(9611)response to wounding|(51707)response to other organism|(16166)phytoene dehydrogenase activity|(5737)cytoplasm|(9414)response to water deprivation|(9695)jasmonic acid biosynthetic process|(9620)response to fungus|(9617)response to bacterium|(9570)chloroplast stroma|(9535)chloroplast thylakoid membrane|(9753)response to jasmonic acid|(9941)chloroplast envelope|(80027)response to herbivore|(9536)plastid|(48364)root development|(40007)growth|(6952)defense response|(80086)stamen filament development|(9901)anther dehiscence|(48653)anther development|(9555)pollen development|(10193)response to ozone|(5886)plasma membrane|(30397)membrane disassembly|(9816)defense response to bacterium, incompatible interaction|(9737)response to abscisic acid|(9644)response to high light intensity|(55114)oxidation-reduction process
5976	polysaccharide metabolic process	GRMZM2G125441	5976	polysaccharide metabolic process	0.000224454	null
5976	polysaccharide metabolic process	GRMZM2G025680	5976	polysaccharide metabolic process	0.00487664	(16021)integral component of membrane|(6875)cellular metal ion homeostasis|(5384)manganese ion transmembrane transporter activity|(15103)inorganic anion transmembrane transporter activity|(5774)vacuolar membrane|(15691)cadmium ion transport|(15692)lead ion transport|(10043)response to zinc ion|(42742)defense response to bacterium|(98655)cation transmembrane transport|(9506)plasmodesma|(5794)Golgi apparatus|(6828)manganese ion transport|(2000379)positive regulation of reactive oxygen species metabolic process|(55072)iron ion homeostasis|(5634)nucleus|(30001)metal ion transport|(46873)metal ion transmembrane transporter activity|(5773)vacuole|(9617)response to bacterium|(6879)cellular iron ion homeostasis|(9624)response to nematode|(10039)response to iron ion
5976	polysaccharide metabolic process	GRMZM2G412986	5976	polysaccharide metabolic process	0.0091338	(16757)transferase activity, transferring glycosyl groups
5976	polysaccharide metabolic process	GRMZM2G305822	5976	polysaccharide metabolic process	0.00741046	(4842)ubiquitin-protein transferase activity|(16567)protein ubiquitination|(5524)ATP binding|(6468)protein phosphorylation|(16874)ligase activity|(5886)plasma membrane|(4674)protein serine/threonine kinase activity|(151)ubiquitin ligase complex|(6950)response to stress
5976	polysaccharide metabolic process	GRMZM2G338333	5976	polysaccharide metabolic process	0.000295602	(9651)response to salt stress|(7165)signal transduction|(5886)plasma membrane|(5634)nucleus|(5515)protein binding|(16021)integral component of membrane|(34613)cellular protein localization
5976	polysaccharide metabolic process	GRMZM5G896082	5976	polysaccharide metabolic process	7.1825e-05	(9536)plastid
5976	polysaccharide metabolic process	GRMZM2G167694	5976	polysaccharide metabolic process	0.00653393	(9507)chloroplast
5976	polysaccharide metabolic process	GRMZM2G703021	5976	polysaccharide metabolic process	0.00544039	(5737)cytoplasm|(9536)plastid
5976	polysaccharide metabolic process	GRMZM2G369912	5976	polysaccharide metabolic process	0.00392767	(159)protein phosphatase type 2A complex|(7165)signal transduction|(8601)protein phosphatase type 2A regulator activity|(5829)cytosol|(5777)peroxisome|(5730)nucleolus|(90342)regulation of cell aging|(10090)trichome morphogenesis|(31348)negative regulation of defense response|(6555)methionine metabolic process|(8266)poly(U) RNA binding|(5634)nucleus|(5739)mitochondrion|(5488)binding
5976	polysaccharide metabolic process	GRMZM2G089493	5976	polysaccharide metabolic process	7.92443e-08	(31540)regulation of anthocyanin biosynthetic process
5976	polysaccharide metabolic process	GRMZM2G050329	5976	polysaccharide metabolic process	0.00925724	(16021)integral component of membrane|(1905011)transmembrane phosphate ion transport from cytosol to vacuole|(7037)vacuolar phosphate transport|(55062)phosphate ion homeostasis|(9705)plant-type vacuole membrane|(5794)Golgi apparatus|(15114)phosphate ion transmembrane transporter activity|(55085)transmembrane transport
5976	polysaccharide metabolic process	GRMZM2G377641	5976	polysaccharide metabolic process	0.00261763	(5515)protein binding|(6629)lipid metabolic process|(5576)extracellular region|(9507)chloroplast|(4806)triglyceride lipase activity
5976	polysaccharide metabolic process	GRMZM2G398807	5976	polysaccharide metabolic process	0.000501249	(6869)lipid transport|(5576)extracellular region|(8289)lipid binding
5976	polysaccharide metabolic process	GRMZM2G406603	5976	polysaccharide metabolic process	0.00118077	(6633)fatty acid biosynthetic process|(16790)thiolester hydrolase activity|(9536)plastid|(16297)acyl-[acyl-carrier-protein] hydrolase activity|(36)ACP phosphopantetheine attachment site binding involved in fatty acid biosynthetic process
5976	polysaccharide metabolic process	GRMZM2G077036	5976	polysaccharide metabolic process	0.00515497	(8168)methyltransferase activity|(32259)methylation|(16021)integral component of membrane|(5634)nucleus|(5768)endosome|(5802)trans-Golgi network|(5789)endoplasmic reticulum membrane|(139)Golgi membrane|(5794)Golgi apparatus
5976	polysaccharide metabolic process	GRMZM2G421791	5976	polysaccharide metabolic process	0.00202756	(16757)transferase activity, transferring glycosyl groups|(5739)mitochondrion|(16021)integral component of membrane
5976	polysaccharide metabolic process	GRMZM2G019586	5976	polysaccharide metabolic process	5.08143e-06	(9507)chloroplast|(5886)plasma membrane
5976	polysaccharide metabolic process	GRMZM2G033098	5976	polysaccharide metabolic process	0.000946462	(5506)iron ion binding|(16705)oxidoreductase activity, acting on paired donors, with incorporation or reduction of molecular oxygen|(20037)heme binding|(55114)oxidation-reduction process|(10287)plastoglobule|(5739)mitochondrion|(31408)oxylipin biosynthetic process|(19373)epoxygenase P450 pathway|(4497)monooxygenase activity|(6633)fatty acid biosynthetic process|(9941)chloroplast envelope|(9535)chloroplast thylakoid membrane|(9978)allene oxide synthase activity|(9611)response to wounding|(9695)jasmonic acid biosynthetic process|(16125)sterol metabolic process|(19825)oxygen binding|(50832)defense response to fungus|(9753)response to jasmonic acid|(47987)hydroperoxide dehydratase activity|(16836)hydro-lyase activity|(9620)response to fungus|(9534)chloroplast thylakoid|(9579)thylakoid|(31407)oxylipin metabolic process|(16020)membrane|(6952)defense response|(9507)chloroplast
5976	polysaccharide metabolic process	GRMZM2G081826	5976	polysaccharide metabolic process	0.00909273	(9535)chloroplast thylakoid membrane|(9534)chloroplast thylakoid
5976	polysaccharide metabolic process	GRMZM2G142437	5976	polysaccharide metabolic process	0.00544039	(8716)D-alanine-D-alanine ligase activity|(46872)metal ion binding|(9507)chloroplast|(5524)ATP binding|(9252)peptidoglycan biosynthetic process|(5737)cytoplasm
5976	polysaccharide metabolic process	GRMZM2G153444	5976	polysaccharide metabolic process	0.00576783	(10287)plastoglobule|(9535)chloroplast thylakoid membrane|(5198)structural molecule activity|(9507)chloroplast|(9534)chloroplast thylakoid
5976	polysaccharide metabolic process	GRMZM2G009785	5976	polysaccharide metabolic process	0.00329279	(9976)tocopherol cyclase activity|(10287)plastoglobule|(6631)fatty acid metabolic process|(6979)response to oxidative stress|(10189)vitamin E biosynthetic process|(9915)phloem sucrose loading|(9644)response to high light intensity|(16853)isomerase activity|(15994)chlorophyll metabolic process|(9266)response to temperature stimulus|(9534)chloroplast thylakoid|(31347)regulation of defense response|(16122)xanthophyll metabolic process|(9706)chloroplast inner membrane|(10264)myo-inositol hexakisphosphate biosynthetic process|(9651)response to salt stress|(9941)chloroplast envelope|(9507)chloroplast
5976	polysaccharide metabolic process	GRMZM5G898755	5976	polysaccharide metabolic process	7.19875e-06	(6869)lipid transport|(5576)extracellular region|(8289)lipid binding
5976	polysaccharide metabolic process	GRMZM2G042895	5976	polysaccharide metabolic process	0.00334627	(46983)protein dimerization activity|(3677)DNA binding|(6355)regulation of transcription, DNA-templated|(3700)transcription factor activity, sequence-specific DNA binding|(5634)nucleus
5976	polysaccharide metabolic process	GRMZM2G175362	5976	polysaccharide metabolic process	0.00797338	(16021)integral component of membrane|(6508)proteolysis|(5886)plasma membrane|(8233)peptidase activity
5976	polysaccharide metabolic process	GRMZM2G136158	5976	polysaccharide metabolic process	0.000108636	(4601)peroxidase activity|(6979)response to oxidative stress|(20037)heme binding|(55114)oxidation-reduction process
5976	polysaccharide metabolic process	GRMZM2G149567	5976	polysaccharide metabolic process	0.000277676	(5524)ATP binding|(19538)protein metabolic process|(5739)mitochondrion|(31969)chloroplast membrane|(45037)protein import into chloroplast stroma|(42803)protein homodimerization activity|(9658)chloroplast organization|(9570)chloroplast stroma|(34214)protein hexamerization|(16887)ATPase activity|(34605)cellular response to heat|(9941)chloroplast envelope|(9507)chloroplast|(9536)plastid|(16020)membrane|(9532)plastid stroma|(17111)nucleoside-triphosphatase activity
5976	polysaccharide metabolic process	GRMZM5G824600	5976	polysaccharide metabolic process	0.0018348	(48316)seed development|(4022)alcohol dehydrogenase (NAD) activity|(8219)cell death|(5829)cytosol|(8270)zinc ion binding|(10286)heat acclimation|(6069)ethanol oxidation|(51903)S-(hydroxymethyl)glutathione dehydrogenase activity|(80007)S-nitrosoglutathione reductase activity|(5777)peroxisome|(46292)formaldehyde metabolic process|(9684)indoleacetic acid biosynthetic process|(19288)isopentenyl diphosphate biosynthetic process, methylerythritol 4-phosphate pathway|(51049)regulation of transport|(6569)tryptophan catabolic process
5976	polysaccharide metabolic process	GRMZM2G100794	5976	polysaccharide metabolic process	0.000903319	(46872)metal ion binding|(3677)DNA binding|(10313)phytochrome binding|(4518)nuclease activity|(48027)mRNA 5'-UTR binding|(5634)nucleus|(17148)negative regulation of translation|(5829)cytosol
5976	polysaccharide metabolic process	GRMZM2G166044	5976	polysaccharide metabolic process	0.00655733	(5516)calmodulin binding
5976	polysaccharide metabolic process	GRMZM2G051697	5976	polysaccharide metabolic process	0.00469518	(19915)lipid storage|(16021)integral component of membrane|(6629)lipid metabolic process|(10344)seed oilbody biogenesis|(34389)lipid particle organization|(5789)endoplasmic reticulum membrane
5976	polysaccharide metabolic process	GRMZM2G025659	5976	polysaccharide metabolic process	0.00568518	(16787)hydrolase activity|(9507)chloroplast
5976	polysaccharide metabolic process	GRMZM2G001514	5976	polysaccharide metabolic process	4.15053e-05	(16023)cytoplasmic, membrane-bounded vesicle
5976	polysaccharide metabolic process	GRMZM2G418343	5976	polysaccharide metabolic process	9.32621e-10	(31540)regulation of anthocyanin biosynthetic process
5976	polysaccharide metabolic process	GRMZM2G372812	6074	(1->3)-beta-D-glucan metabolic process	0.00609989	(5515)protein binding|(9987)cellular process|(32991)macromolecular complex|(44424)intracellular part
5976	polysaccharide metabolic process	GRMZM2G172396	6074	(1->3)-beta-D-glucan metabolic process	0.00280561	(30247)polysaccharide binding|(4672)protein kinase activity|(5524)ATP binding|(6468)protein phosphorylation|(4674)protein serine/threonine kinase activity
5976	polysaccharide metabolic process	GRMZM2G080775	6074	(1->3)-beta-D-glucan metabolic process	0.00933636	(5515)protein binding|(5778)peroxisomal membrane|(9733)response to auxin|(5052)peroxisome matrix targeting signal-1 binding|(16560)protein import into peroxisome matrix, docking|(5634)nucleus|(5829)cytosol|(6625)protein targeting to peroxisome
5976	polysaccharide metabolic process	GRMZM2G347583	6074	(1->3)-beta-D-glucan metabolic process	0.000914485	(5737)cytoplasm
5976	polysaccharide metabolic process	GRMZM2G362942	6074	(1->3)-beta-D-glucan metabolic process	0.00255438	(5739)mitochondrion|(5515)protein binding
5976	polysaccharide metabolic process	GRMZM2G066575	6074	(1->3)-beta-D-glucan metabolic process	0.00680183	(9506)plasmodesma|(5730)nucleolus|(16491)oxidoreductase activity|(55114)oxidation-reduction process|(16020)membrane
5976	polysaccharide metabolic process	GRMZM2G173416	6074	(1->3)-beta-D-glucan metabolic process	0.00460294	(5634)nucleus|(3684)damaged DNA binding|(6289)nucleotide-excision repair
5976	polysaccharide metabolic process	GRMZM2G121905	6074	(1->3)-beta-D-glucan metabolic process	0.000837523	(4672)protein kinase activity|(5524)ATP binding|(6468)protein phosphorylation|(5515)protein binding|(32991)macromolecular complex|(44424)intracellular part|(4674)protein serine/threonine kinase activity
5976	polysaccharide metabolic process	GRMZM2G165521	6074	(1->3)-beta-D-glucan metabolic process	0.00373222	(8270)zinc ion binding|(5739)mitochondrion|(5515)protein binding
5976	polysaccharide metabolic process	GRMZM2G172581	6074	(1->3)-beta-D-glucan metabolic process	0.00169497	(5737)cytoplasm|(16787)hydrolase activity|(42609)CD4 receptor binding
5976	polysaccharide metabolic process	GRMZM2G339336	6074	(1->3)-beta-D-glucan metabolic process	0.000695086	(6633)fatty acid biosynthetic process|(5783)endoplasmic reticulum|(9941)chloroplast envelope|(102391)decanoate--CoA ligase activity|(5524)ATP binding|(4467)long-chain fatty acid-CoA ligase activity|(5794)Golgi apparatus|(6631)fatty acid metabolic process|(1676)long-chain fatty acid metabolic process|(8152)metabolic process|(3824)catalytic activity
5976	polysaccharide metabolic process	GRMZM2G031053	6074	(1->3)-beta-D-glucan metabolic process	0.00810229	(3924)GTPase activity|(5525)GTP binding
5976	polysaccharide metabolic process	GRMZM2G045128	6074	(1->3)-beta-D-glucan metabolic process	0.00680183	(50790)regulation of catalytic activity|(5737)cytoplasm|(5886)plasma membrane|(5086)ARF guanyl-nucleotide exchange factor activity|(5488)binding
5976	polysaccharide metabolic process	GRMZM2G016655	6074	(1->3)-beta-D-glucan metabolic process	0.00933636	(5886)plasma membrane|(5783)endoplasmic reticulum|(3824)catalytic activity|(9507)chloroplast|(5774)vacuolar membrane|(5794)Golgi apparatus|(72546)ER membrane protein complex|(5773)vacuole
5976	polysaccharide metabolic process	GRMZM2G438938	6074	(1->3)-beta-D-glucan metabolic process	0.000914485	(8270)zinc ion binding|(5737)cytoplasm|(9737)response to abscisic acid|(16874)ligase activity|(71596)ubiquitin-dependent protein catabolic process via the N-end rule pathway|(61630)ubiquitin protein ligase activity|(16567)protein ubiquitination|(10025)wax biosynthetic process|(10029)regulation of seed germination|(151)ubiquitin ligase complex|(6723)cuticle hydrocarbon biosynthetic process|(5634)nucleus|(50994)regulation of lipid catabolic process|(4842)ubiquitin-protein transferase activity|(6511)ubiquitin-dependent protein catabolic process
5976	polysaccharide metabolic process	GRMZM2G049954	6074	(1->3)-beta-D-glucan metabolic process	0.00111744	(16021)integral component of membrane|(16180)snRNA processing|(32039)integrator complex|(9793)embryo development ending in seed dormancy|(5488)binding
5976	polysaccharide metabolic process	GRMZM2G401769	6074	(1->3)-beta-D-glucan metabolic process	0.00460294	(5524)ATP binding|(16021)integral component of membrane|(42626)ATPase activity, coupled to transmembrane movement of substances|(55085)transmembrane transport|(10329)auxin efflux transmembrane transporter activity|(10315)auxin efflux|(10540)basipetal auxin transport|(10541)acropetal auxin transport|(5634)nucleus|(5886)plasma membrane|(9506)plasmodesma
5976	polysaccharide metabolic process	GRMZM2G176465	6074	(1->3)-beta-D-glucan metabolic process	0.00609989	(5516)calmodulin binding|(5634)nucleus|(5886)plasma membrane
5976	polysaccharide metabolic process	GRMZM2G113319	6074	(1->3)-beta-D-glucan metabolic process	0.00179218	(3774)motor activity|(5524)ATP binding|(5516)calmodulin binding|(3779)actin binding|(16461)unconventional myosin complex|(30048)actin filament-based movement|(16459)myosin complex|(5515)protein binding
5976	polysaccharide metabolic process	GRMZM2G387890	6074	(1->3)-beta-D-glucan metabolic process	9.35201e-05	(4386)helicase activity|(3677)DNA binding|(5524)ATP binding
5976	polysaccharide metabolic process	GRMZM2G430675	6074	(1->3)-beta-D-glucan metabolic process	0.00280561	(5524)ATP binding|(16887)ATPase activity|(16020)membrane
5976	polysaccharide metabolic process	GRMZM2G024612	6074	(1->3)-beta-D-glucan metabolic process	0.00281467	(16021)integral component of membrane|(5737)cytoplasm|(9506)plasmodesma|(16032)viral process
5976	polysaccharide metabolic process	GRMZM5G807767	6074	(1->3)-beta-D-glucan metabolic process	0.00347541	(6355)regulation of transcription, DNA-templated|(16279)protein-lysine N-methyltransferase activity|(427)plastid-encoded plastid RNA polymerase complex|(9508)plastid chromosome|(9658)chloroplast organization|(9416)response to light stimulus|(42793)transcription from plastid promoter|(9534)chloroplast thylakoid|(18026)peptidyl-lysine monomethylation|(10027)thylakoid membrane organization|(5515)protein binding|(5509)calcium ion binding|(9507)chloroplast|(9295)nucleoid
5976	polysaccharide metabolic process	GRMZM2G399207	6074	(1->3)-beta-D-glucan metabolic process	0.00810229	(5515)protein binding|(4252)serine-type endopeptidase activity|(6508)proteolysis
5976	polysaccharide metabolic process	GRMZM2G370162	6074	(1->3)-beta-D-glucan metabolic process	0.00039694	(3980)UDP-glucose|(6486)protein glycosylation
5976	polysaccharide metabolic process	GRMZM2G443447	6074	(1->3)-beta-D-glucan metabolic process	4.47211e-05	(5739)mitochondrion|(5634)nucleus
5976	polysaccharide metabolic process	GRMZM2G475504	6074	(1->3)-beta-D-glucan metabolic process	0.00749309	null
5976	polysaccharide metabolic process	GRMZM2G086093	6074	(1->3)-beta-D-glucan metabolic process	0.00537432	(9958)positive gravitropism|(9959)negative gravitropism|(5634)nucleus|(9660)amyloplast organization|(9705)plant-type vacuole membrane|(5488)binding
5976	polysaccharide metabolic process	GRMZM2G161611	6074	(1->3)-beta-D-glucan metabolic process	0.00680183	(5956)protein kinase CK2 complex|(19887)protein kinase regulator activity|(71900)regulation of protein serine/threonine kinase activity|(16301)kinase activity|(5515)protein binding|(5634)nucleus|(6468)protein phosphorylation|(8134)transcription factor binding|(42752)regulation of circadian rhythm|(48573)photoperiodism, flowering|(7623)circadian rhythm|(4674)protein serine/threonine kinase activity|(42753)positive regulation of circadian rhythm|(5737)cytoplasm
5976	polysaccharide metabolic process	GRMZM5G893848	6074	(1->3)-beta-D-glucan metabolic process	0.000765121	(5515)protein binding|(8270)zinc ion binding
5976	polysaccharide metabolic process	GRMZM5G838579	6074	(1->3)-beta-D-glucan metabolic process	0.00933636	(16817)hydrolase activity, acting on acid anhydrides
5976	polysaccharide metabolic process	GRMZM2G153068	6074	(1->3)-beta-D-glucan metabolic process	0.00169497	(31072)heat shock protein binding|(51082)unfolded protein binding|(5739)mitochondrion|(51085)chaperone mediated protein folding requiring cofactor|(9408)response to heat|(5524)ATP binding|(46872)metal ion binding|(740)nuclear membrane fusion|(10197)polar nucleus fusion|(10198)synergid death|(9558)embryo sac cellularization|(9553)embryo sac development
5976	polysaccharide metabolic process	GRMZM2G301071	6074	(1->3)-beta-D-glucan metabolic process	0.00169497	(3824)catalytic activity|(5634)nucleus
5976	polysaccharide metabolic process	GRMZM5G848608	6074	(1->3)-beta-D-glucan metabolic process	0.00169497	(50832)defense response to fungus|(16021)integral component of membrane|(5515)protein binding|(5576)extracellular region
5976	polysaccharide metabolic process	GRMZM2G092627	6074	(1->3)-beta-D-glucan metabolic process	0.00198757	(16020)membrane|(33674)positive regulation of kinase activity|(33554)cellular response to stress|(42742)defense response to bacterium|(5829)cytosol|(9507)chloroplast|(43022)ribosome binding|(6417)regulation of translation|(5634)nucleus|(19901)protein kinase binding|(19887)protein kinase regulator activity|(5488)binding
5976	polysaccharide metabolic process	GRMZM2G377369	6074	(1->3)-beta-D-glucan metabolic process	0.00810229	(3677)DNA binding|(5634)nucleus
5976	polysaccharide metabolic process	GRMZM5G852533	6074	(1->3)-beta-D-glucan metabolic process	0.00169497	(6355)regulation of transcription, DNA-templated|(3713)transcription coactivator activity|(31490)chromatin DNA binding|(16592)mediator complex|(5515)protein binding|(5829)cytosol|(45723)positive regulation of fatty acid biosynthetic process|(9751)response to salicylic acid|(3712)transcription cofactor activity|(5634)nucleus
5976	polysaccharide metabolic process	GRMZM2G402088	6074	(1->3)-beta-D-glucan metabolic process	8.48735e-05	(5524)ATP binding|(16887)ATPase activity|(5886)plasma membrane|(5515)protein binding|(80111)DNA demethylation|(9506)plasmodesma|(31936)negative regulation of chromatin silencing|(17111)nucleoside-triphosphatase activity
5976	polysaccharide metabolic process	GRMZM2G134788	6074	(1->3)-beta-D-glucan metabolic process	0.00169497	null
5976	polysaccharide metabolic process	GRMZM2G412492	6074	(1->3)-beta-D-glucan metabolic process	0.000427975	(5515)protein binding|(3677)DNA binding|(6355)regulation of transcription, DNA-templated|(16746)transferase activity, transferring acyl groups|(5634)nucleus|(8270)zinc ion binding|(8080)N-acetyltransferase activity
5976	polysaccharide metabolic process	GRMZM2G471529	6074	(1->3)-beta-D-glucan metabolic process	0.00749309	(155)phosphorelay sensor kinase activity|(160)phosphorelay signal transduction system|(70417)cellular response to cold|(16021)integral component of membrane|(4721)phosphoprotein phosphatase activity|(48509)regulation of meristem development|(16036)cellular response to phosphate starvation|(9736)cytokinin-activated signaling pathway|(42742)defense response to bacterium|(9884)cytokinin receptor activity|(9636)response to toxic substance|(5034)osmosensor activity|(80117)secondary growth|(10029)regulation of seed germination|(10150)leaf senescence|(10271)regulation of chlorophyll catabolic process|(34757)negative regulation of iron ion transport|(42802)identical protein binding|(71329)cellular response to sucrose stimulus|(71215)cellular response to abscisic acid stimulus|(9909)regulation of flower development|(5789)endoplasmic reticulum membrane|(43424)protein histidine kinase binding|(9116)nucleoside metabolic process|(9414)response to water deprivation|(9651)response to salt stress|(10087)phloem or xylem histogenesis|(5886)plasma membrane|(16310)phosphorylation|(6355)regulation of transcription, DNA-templated|(156)phosphorelay response regulator activity|(5524)ATP binding|(9409)response to cold|(6970)response to osmotic stress|(5515)protein binding|(48831)regulation of shoot system development|(4673)protein histidine kinase activity
5976	polysaccharide metabolic process	GRMZM2G016462	6074	(1->3)-beta-D-glucan metabolic process	0.00990967	null
5976	polysaccharide metabolic process	GRMZM2G379913	6074	(1->3)-beta-D-glucan metabolic process	0.00138052	(5829)cytosol|(5515)protein binding|(9507)chloroplast|(5634)nucleus|(5773)vacuole|(5488)binding
5976	polysaccharide metabolic process	GRMZM2G302913	6074	(1->3)-beta-D-glucan metabolic process	0.000837523	(5773)vacuole|(16032)viral process
5976	polysaccharide metabolic process	GRMZM2G100497	6074	(1->3)-beta-D-glucan metabolic process	0.00460294	(1522)pseudouridine synthesis|(3723)RNA binding|(9982)pseudouridine synthase activity|(5634)nucleus|(8033)tRNA processing
5976	polysaccharide metabolic process	GRMZM2G312974	6074	(1->3)-beta-D-glucan metabolic process	0.000458063	(5634)nucleus|(9793)embryo development ending in seed dormancy
5976	polysaccharide metabolic process	AC233961.1_FG001	6074	(1->3)-beta-D-glucan metabolic process	0.00169497	(5634)nucleus|(8270)zinc ion binding|(18024)histone-lysine N-methyltransferase activity|(34968)histone lysine methylation|(42393)histone binding|(3677)DNA binding|(40029)regulation of gene expression, epigenetic|(48366)leaf development|(775)chromosome, centromeric region|(8361)regulation of cell size|(5694)chromosome
5976	polysaccharide metabolic process	GRMZM2G375222	6074	(1->3)-beta-D-glucan metabolic process	0.00872725	(5654)nucleoplasm|(6342)chromatin silencing|(80188)RNA-directed DNA methylation|(3677)DNA binding|(3682)chromatin binding|(166)nucleotide binding|(5515)protein binding|(30422)production of siRNA involved in RNA interference|(3723)RNA binding|(6306)DNA methylation|(6412)translation|(6355)regulation of transcription, DNA-templated|(3735)structural constituent of ribosome|(5840)ribosome
5976	polysaccharide metabolic process	GRMZM2G150169	6074	(1->3)-beta-D-glucan metabolic process	0.00609989	(5515)protein binding|(5737)cytoplasm|(4842)ubiquitin-protein transferase activity|(6511)ubiquitin-dependent protein catabolic process|(48645)animal organ formation|(10252)auxin homeostasis
5976	polysaccharide metabolic process	GRMZM2G080176	6074	(1->3)-beta-D-glucan metabolic process	0.000557163	(3677)DNA binding|(9818)defense response to protozoan, incompatible interaction|(5665)DNA-directed RNA polymerase II, core complex|(5666)DNA-directed RNA polymerase III complex|(1055)RNA polymerase II activity|(1056)RNA polymerase III activity|(5773)vacuole|(46872)metal ion binding|(5515)protein binding|(9506)plasmodesma|(9507)chloroplast|(6366)transcription from RNA polymerase II promoter|(3899)DNA-directed RNA polymerase activity|(32549)ribonucleoside binding|(8270)zinc ion binding|(5634)nucleus|(6351)transcription, DNA-templated
5976	polysaccharide metabolic process	GRMZM2G175362	6074	(1->3)-beta-D-glucan metabolic process	0.00749309	(16021)integral component of membrane|(6508)proteolysis|(5886)plasma membrane|(8233)peptidase activity
5976	polysaccharide metabolic process	GRMZM5G824439	6074	(1->3)-beta-D-glucan metabolic process	0.000427975	(16592)mediator complex|(6355)regulation of transcription, DNA-templated
5976	polysaccharide metabolic process	GRMZM2G177447	6074	(1->3)-beta-D-glucan metabolic process	0.00160352	(5515)protein binding
5976	polysaccharide metabolic process	GRMZM2G440943	6074	(1->3)-beta-D-glucan metabolic process	0.000914485	(48046)apoplast|(2000028)regulation of photoperiodism, flowering|(3677)DNA binding|(35267)NuA4 histone acetyltransferase complex|(5515)protein binding|(4386)helicase activity|(43981)histone H4-K5 acetylation|(3682)chromatin binding
5976	polysaccharide metabolic process	GRMZM2G367023	6074	(1->3)-beta-D-glucan metabolic process	0.00872725	(5488)binding
5976	polysaccharide metabolic process	GRMZM5G899800	6074	(1->3)-beta-D-glucan metabolic process	7.68003e-05	(5515)protein binding|(51276)chromosome organization|(5694)chromosome|(5524)ATP binding
5976	polysaccharide metabolic process	GRMZM2G074572	6074	(1->3)-beta-D-glucan metabolic process	0.00019706	(80008)Cul4-RING E3 ubiquitin ligase complex|(10052)guard cell differentiation|(10235)guard mother cell cytokinesis|(45824)negative regulation of innate immune response|(30136)clathrin-coated vesicle|(5515)protein binding|(5634)nucleus|(5886)plasma membrane|(40008)regulation of growth|(9825)multidimensional cell growth
5976	polysaccharide metabolic process	GRMZM2G133359	6074	(1->3)-beta-D-glucan metabolic process	0.00609989	(9643)photosynthetic acclimation|(6535)cysteine biosynthetic process from serine|(30170)pyridoxal phosphate binding|(4124)cysteine synthase activity|(10310)regulation of hydrogen peroxide metabolic process|(90322)regulation of superoxide metabolic process|(8652)cellular amino acid biosynthetic process|(9543)chloroplast thylakoid lumen|(5739)mitochondrion|(15979)photosynthesis|(16740)transferase activity|(31977)thylakoid lumen|(9507)chloroplast
5976	polysaccharide metabolic process	GRMZM2G136058	52324	plant-type cell wall cellulose biosynthetic process	0.00872725	(16021)integral component of membrane|(5801)cis-Golgi network|(16192)vesicle-mediated transport|(5576)extracellular region|(8320)protein transmembrane transporter activity|(30134)ER to Golgi transport vesicle|(9507)chloroplast|(5789)endoplasmic reticulum membrane|(6886)intracellular protein transport|(139)Golgi membrane|(6810)transport|(5783)endoplasmic reticulum
5976	polysaccharide metabolic process	GRMZM2G381473	52324	plant-type cell wall cellulose biosynthetic process	0.00990967	(50662)coenzyme binding|(44237)cellular metabolic process|(5802)trans-Golgi network|(5794)Golgi apparatus|(5768)endosome|(5886)plasma membrane|(139)Golgi membrane|(42732)D-xylose metabolic process|(48040)UDP-glucuronate decarboxylase activity|(16020)membrane|(5774)vacuolar membrane|(5773)vacuole|(3824)catalytic activity
5976	polysaccharide metabolic process	GRMZM2G060947	52324	plant-type cell wall cellulose biosynthetic process	0.00209674	(5515)protein binding|(31347)regulation of defense response|(5886)plasma membrane|(9860)pollen tube growth
5976	polysaccharide metabolic process	GRMZM2G049915	52324	plant-type cell wall cellulose biosynthetic process	0.00657287	null
5976	polysaccharide metabolic process	GRMZM2G017186	52324	plant-type cell wall cellulose biosynthetic process	0.00657287	(4553)hydrolase activity, hydrolyzing O-glycosyl compounds|(5975)carbohydrate metabolic process
5976	polysaccharide metabolic process	GRMZM2G158595	19252	starch biosynthetic process	5.3047e-06	(5829)cytosol|(5739)mitochondrion|(9570)chloroplast stroma|(9507)chloroplast
5976	polysaccharide metabolic process	GRMZM2G382673	19252	starch biosynthetic process	0.00113792	(55114)oxidation-reduction process|(5737)cytoplasm|(45454)cell redox homeostasis
5976	polysaccharide metabolic process	GRMZM2G172322	19252	starch biosynthetic process	0.00449729	(45454)cell redox homeostasis|(55114)oxidation-reduction process|(5507)copper ion binding|(9570)chloroplast stroma|(4362)glutathione-disulfide reductase activity|(5524)ATP binding|(50661)NADP binding|(50660)flavin adenine dinucleotide binding|(6749)glutathione metabolic process|(5739)mitochondrion|(9507)chloroplast|(5777)peroxisome
5976	polysaccharide metabolic process	GRMZM2G080871	19252	starch biosynthetic process	0.00339475	(4672)protein kinase activity|(5524)ATP binding|(6468)protein phosphorylation|(4674)protein serine/threonine kinase activity|(5509)calcium ion binding
5976	polysaccharide metabolic process	GRMZM2G106119	19252	starch biosynthetic process	2.96939e-05	(3951)NAD+ kinase activity|(6741)NADP biosynthetic process|(19674)NAD metabolic process|(5516)calmodulin binding|(16310)phosphorylation|(9507)chloroplast|(5524)ATP binding
5976	polysaccharide metabolic process	GRMZM6G508461	19252	starch biosynthetic process	0.00745644	null
5976	polysaccharide metabolic process	GRMZM6G738201	19252	starch biosynthetic process	8.50412e-09	null
5976	polysaccharide metabolic process	GRMZM2G113267	19252	starch biosynthetic process	0.00287082	(5524)ATP binding|(8026)ATP-dependent helicase activity|(9507)chloroplast|(3723)RNA binding|(5634)nucleus|(3676)nucleic acid binding|(4004)ATP-dependent RNA helicase activity|(6968)cellular defense response|(71369)cellular response to ethylene stimulus|(71395)cellular response to jasmonic acid stimulus|(71446)cellular response to salicylic acid stimulus|(9817)defense response to fungus, incompatible interaction
5976	polysaccharide metabolic process	GRMZM2G088114	19252	starch biosynthetic process	7.93863e-06	(9507)chloroplast|(19843)rRNA binding|(32040)small-subunit processome|(5840)ribosome|(34337)RNA folding|(5730)nucleolus|(1901259)chloroplast rRNA processing|(3723)RNA binding
5976	polysaccharide metabolic process	GRMZM2G457699	19252	starch biosynthetic process	0.000633651	(9579)thylakoid|(9570)chloroplast stroma|(42742)defense response to bacterium|(43023)ribosomal large subunit binding|(9817)defense response to fungus, incompatible interaction|(32544)plastid translation|(9658)chloroplast organization|(2184)cytoplasmic translational termination|(5507)copper ion binding|(9793)embryo development ending in seed dormancy|(9790)embryo development|(9507)chloroplast|(6412)translation
5976	polysaccharide metabolic process	GRMZM2G024484	19252	starch biosynthetic process	0.00840262	(51539)4 iron, 4 sulfur cluster binding|(9060)aerobic respiration|(8137)NADH dehydrogenase (ubiquinone) activity|(51287)NAD binding|(6120)mitochondrial electron transport, NADH to ubiquinone|(10181)FMN binding|(46872)metal ion binding|(5747)mitochondrial respiratory chain complex I|(55114)oxidation-reduction process|(5739)mitochondrion
5976	polysaccharide metabolic process	GRMZM2G135586	19252	starch biosynthetic process	5.9826e-06	(8531)riboflavin kinase activity|(16787)hydrolase activity|(9231)riboflavin biosynthetic process
5976	polysaccharide metabolic process	GRMZM2G016602	19252	starch biosynthetic process	0.000837523	(3697)single-stranded DNA binding|(5524)ATP binding|(6312)mitotic recombination|(400)four-way junction DNA binding|(8094)DNA-dependent ATPase activity|(4520)endodeoxyribonuclease activity|(9570)chloroplast stroma|(150)recombinase activity|(42148)strand invasion|(10212)response to ionizing radiation|(730)DNA recombinase assembly|(9432)SOS response|(3690)double-stranded DNA binding|(6281)DNA repair|(6974)cellular response to DNA damage stimulus
5976	polysaccharide metabolic process	GRMZM2G397247	19252	starch biosynthetic process	1.15635e-05	(4655)porphobilinogen synthase activity|(8270)zinc ion binding|(5829)cytosol|(6782)protoporphyrinogen IX biosynthetic process|(9570)chloroplast stroma|(15995)chlorophyll biosynthetic process|(46872)metal ion binding|(6779)porphyrin-containing compound biosynthetic process|(9507)chloroplast
5976	polysaccharide metabolic process	GRMZM2G162748	19252	starch biosynthetic process	0.000962802	(51537)2 iron, 2 sulfur cluster binding|(9496)plastoquinol--plastocyanin reductase activity|(16021)integral component of membrane|(45158)electron transporter, transferring electrons within cytochrome b6/f complex of photosystem II activity|(9941)chloroplast envelope|(80167)response to karrikin|(9535)chloroplast thylakoid membrane|(46872)metal ion binding|(5515)protein binding|(5886)plasma membrane|(42742)defense response to bacterium|(9767)photosynthetic electron transport chain|(46028)electron transporter, transferring electrons from cytochrome b6/f complex of photosystem II activity|(10196)nonphotochemical quenching|(9512)cytochrome b6f complex|(8121)ubiquinol-cytochrome-c reductase activity|(16020)membrane|(9534)chloroplast thylakoid|(9507)chloroplast|(9579)thylakoid|(15979)photosynthesis|(42651)thylakoid membrane|(55114)oxidation-reduction process
5976	polysaccharide metabolic process	GRMZM2G129208	19252	starch biosynthetic process	1.50248e-08	(16226)iron-sulfur cluster assembly|(5524)ATP binding|(9570)chloroplast stroma|(51536)iron-sulfur cluster binding|(46872)metal ion binding|(9507)chloroplast
5976	polysaccharide metabolic process	GRMZM2G054387	19252	starch biosynthetic process	0.000483284	(10287)plastoglobule
5976	polysaccharide metabolic process	GRMZM2G372297	19252	starch biosynthetic process	0.000283951	(16021)integral component of membrane|(4722)protein serine/threonine phosphatase activity|(80005)photosystem stoichiometry adjustment|(16311)dephosphorylation|(9579)thylakoid|(5730)nucleolus|(8287)protein serine/threonine phosphatase complex|(9570)chloroplast stroma|(46872)metal ion binding|(9767)photosynthetic electron transport chain|(16791)phosphatase activity|(9507)chloroplast|(5737)cytoplasm|(5634)nucleus|(6470)protein dephosphorylation
5976	polysaccharide metabolic process	GRMZM5G845129	19252	starch biosynthetic process	0.000353722	(16301)kinase activity|(34599)cellular response to oxidative stress|(16021)integral component of membrane|(16310)phosphorylation|(5886)plasma membrane|(46467)membrane lipid biosynthetic process|(9507)chloroplast
5976	polysaccharide metabolic process	GRMZM2G124644	19252	starch biosynthetic process	0.00338456	(55114)oxidation-reduction process|(16021)integral component of membrane|(48038)quinone binding|(6810)transport|(6457)protein folding|(10598)NAD(P)H dehydrogenase complex (plastoquinone)|(16491)oxidoreductase activity|(9535)chloroplast thylakoid membrane
5976	polysaccharide metabolic process	GRMZM2G093666	19252	starch biosynthetic process	2.72077e-07	(8152)metabolic process|(8168)methyltransferase activity|(10287)plastoglobule|(80167)response to karrikin|(9507)chloroplast
5976	polysaccharide metabolic process	GRMZM2G018943	19252	starch biosynthetic process	0.00176438	(3743)translation initiation factor activity|(5525)GTP binding|(16740)transferase activity|(5851)eukaryotic translation initiation factor 2B complex|(45947)negative regulation of translational initiation|(5634)nucleus|(5085)guanyl-nucleotide exchange factor activity|(50790)regulation of catalytic activity|(44237)cellular metabolic process
5976	polysaccharide metabolic process	GRMZM2G003750	19252	starch biosynthetic process	1.56144e-07	(16021)integral component of membrane|(6508)proteolysis|(9507)chloroplast|(8233)peptidase activity|(16020)membrane
5976	polysaccharide metabolic process	GRMZM2G178415	19252	starch biosynthetic process	0.000154599	(6520)cellular amino acid metabolic process|(55114)oxidation-reduction process|(5739)mitochondrion|(46686)response to cadmium ion|(50897)cobalt ion binding|(5524)ATP binding|(9651)response to salt stress|(9646)response to absence of light|(4353)glutamate dehydrogenase [NAD(P)+] activity|(8270)zinc ion binding|(5507)copper ion binding|(51171)regulation of nitrogen compound metabolic process|(9448)gamma-aminobutyric acid metabolic process|(6807)nitrogen compound metabolic process|(4352)glutamate dehydrogenase (NAD+) activity|(5774)vacuolar membrane
5976	polysaccharide metabolic process	GRMZM2G024389	19252	starch biosynthetic process	0.000376495	(16021)integral component of membrane|(9507)chloroplast
5976	polysaccharide metabolic process	GRMZM2G312910	19252	starch biosynthetic process	0.000511637	(15979)photosynthesis|(9941)chloroplast envelope|(9535)chloroplast thylakoid membrane|(9416)response to light stimulus|(9575)chromoplast stroma|(9611)response to wounding|(9570)chloroplast stroma|(5515)protein binding|(9534)chloroplast thylakoid|(9507)chloroplast
5976	polysaccharide metabolic process	GRMZM2G012865	19252	starch biosynthetic process	0.000455804	(5506)iron ion binding|(16705)oxidoreductase activity, acting on paired donors, with incorporation or reduction of molecular oxygen|(20037)heme binding|(55114)oxidation-reduction process
5976	polysaccharide metabolic process	GRMZM2G105827	19252	starch biosynthetic process	0.00796715	(5739)mitochondrion|(9793)embryo development ending in seed dormancy
5976	polysaccharide metabolic process	GRMZM2G099529	19252	starch biosynthetic process	0.00138713	(6508)proteolysis|(9840)chloroplastic endopeptidase Clp complex|(9941)chloroplast envelope|(4252)serine-type endopeptidase activity|(9534)chloroplast thylakoid|(9570)chloroplast stroma|(9532)plastid stroma|(9507)chloroplast
5976	polysaccharide metabolic process	GRMZM2G018579	19252	starch biosynthetic process	0.000147225	(16021)integral component of membrane|(9507)chloroplast|(5886)plasma membrane|(22904)respiratory electron transport chain
5976	polysaccharide metabolic process	GRMZM2G065083	19252	starch biosynthetic process	1.06645e-05	(4347)glucose-6-phosphate isomerase activity|(6094)gluconeogenesis|(6096)glycolytic process|(5829)cytosol|(9817)defense response to fungus, incompatible interaction|(46686)response to cadmium ion
5976	polysaccharide metabolic process	GRMZM2G382914	19252	starch biosynthetic process	6.64749e-07	(4618)phosphoglycerate kinase activity|(6096)glycolytic process|(5794)Golgi apparatus|(9506)plasmodesma|(48046)apoplast|(5829)cytosol|(5886)plasma membrane|(5634)nucleus|(9570)chloroplast stroma|(5774)vacuolar membrane|(5524)ATP binding|(16020)membrane
5976	polysaccharide metabolic process	GRMZM2G076631	19252	starch biosynthetic process	2.79742e-05	(16787)hydrolase activity|(9941)chloroplast envelope|(9507)chloroplast
5976	polysaccharide metabolic process	GRMZM2G135498	19252	starch biosynthetic process	9.48538e-05	(16020)membrane|(6633)fatty acid biosynthetic process|(9941)chloroplast envelope|(4315)3-oxoacyl-[acyl-carrier-protein] synthase activity|(9735)response to cytokinin|(9570)chloroplast stroma|(9793)embryo development ending in seed dormancy|(10020)chloroplast fission|(16747)transferase activity, transferring acyl groups other than amino-acyl groups
5976	polysaccharide metabolic process	GRMZM2G068316	19252	starch biosynthetic process	0.000394664	(55114)oxidation-reduction process|(16021)integral component of membrane|(48038)quinone binding|(6810)transport|(10598)NAD(P)H dehydrogenase complex (plastoquinone)|(16491)oxidoreductase activity|(9535)chloroplast thylakoid membrane|(9507)chloroplast|(31072)heat shock protein binding
5976	polysaccharide metabolic process	GRMZM2G168791	19252	starch biosynthetic process	1.64787e-05	(162)tryptophan biosynthetic process|(4048)anthranilate phosphoribosyltransferase activity|(9570)chloroplast stroma|(16757)transferase activity, transferring glycosyl groups|(8152)metabolic process|(9507)chloroplast
5976	polysaccharide metabolic process	GRMZM2G167658	19252	starch biosynthetic process	0.00390208	(5524)ATP binding|(16021)integral component of membrane|(42626)ATPase activity, coupled to transmembrane movement of substances|(55085)transmembrane transport
5976	polysaccharide metabolic process	GRMZM2G149383	19252	starch biosynthetic process	7.09183e-07	(9535)chloroplast thylakoid membrane|(9507)chloroplast
5976	polysaccharide metabolic process	GRMZM2G012404	19252	starch biosynthetic process	2.88266e-05	(3723)RNA binding|(5524)ATP binding|(5739)mitochondrion|(5829)cytosol|(6437)tyrosyl-tRNA aminoacylation|(4831)tyrosine-tRNA ligase activity|(9793)embryo development ending in seed dormancy|(9570)chloroplast stroma|(9507)chloroplast
5976	polysaccharide metabolic process	GRMZM2G074282	19252	starch biosynthetic process	4.57617e-05	(51287)NAD binding|(55114)oxidation-reduction process|(8465)glycerate dehydrogenase activity|(8266)poly(U) RNA binding|(9507)chloroplast|(48046)apoplast|(5829)cytosol|(30267)glyoxylate reductase (NADP) activity|(71482)cellular response to light stimulus|(42631)cellular response to water deprivation|(9854)oxidative photosynthetic carbon pathway|(16618)hydroxypyruvate reductase activity|(5777)peroxisome|(4617)phosphoglycerate dehydrogenase activity|(6564)L-serine biosynthetic process|(16597)amino acid binding|(9853)photorespiration
5976	polysaccharide metabolic process	GRMZM2G069095	19252	starch biosynthetic process	0.000614766	(4427)inorganic diphosphatase activity|(9678)hydrogen-translocating pyrophosphatase activity|(15992)proton transport|(10008)endosome membrane|(16021)integral component of membrane|(10248)establishment or maintenance of transmembrane electrochemical gradient|(5739)mitochondrion|(9941)chloroplast envelope|(9926)auxin polar transport|(9414)response to water deprivation|(9651)response to salt stress|(46872)metal ion binding|(5886)plasma membrane|(5829)cytosol|(48366)leaf development|(9705)plant-type vacuole membrane|(5794)Golgi apparatus|(16020)membrane|(325)plant-type vacuole|(5774)vacuolar membrane|(9507)chloroplast|(5773)vacuole
5976	polysaccharide metabolic process	GRMZM2G053322	19252	starch biosynthetic process	0.00954036	(50662)coenzyme binding|(16036)cellular response to phosphate starvation|(46506)sulfolipid biosynthetic process|(9247)glycolipid biosynthetic process|(8270)zinc ion binding|(46507)UDPsulfoquinovose synthase activity|(9507)chloroplast|(8146)sulfotransferase activity
5976	polysaccharide metabolic process	GRMZM2G086258	19252	starch biosynthetic process	1.26166e-06	(6814)sodium ion transport|(16021)integral component of membrane|(9624)response to nematode|(15729)oxaloacetate transport|(19676)ammonia assimilation cycle|(15367)oxoglutarate|(5313)L-glutamate transmembrane transporter activity|(71423)malate transmembrane transport|(15813)L-glutamate transport|(9534)chloroplast thylakoid|(15131)oxaloacetate transmembrane transporter activity|(9706)chloroplast inner membrane|(5215)transporter activity|(16020)membrane|(55085)transmembrane transport
5976	polysaccharide metabolic process	GRMZM2G180704	19252	starch biosynthetic process	0.00427583	(5524)ATP binding|(9738)abscisic acid-activated signaling pathway|(42128)nitrate assimilation|(6633)fatty acid biosynthetic process|(10050)vegetative phase change|(152)nuclear ubiquitin ligase complex|(3006)developmental process involved in reproduction|(46777)protein autophosphorylation|(10182)sugar mediated signaling pathway|(9594)detection of nutrient|(5737)cytoplasm|(5975)carbohydrate metabolic process|(50688)regulation of defense response to virus|(5515)protein binding|(4674)protein serine/threonine kinase activity|(80022)primary root development|(35556)intracellular signal transduction|(10260)animal organ senescence|(6468)protein phosphorylation|(50896)response to stimulus
5976	polysaccharide metabolic process	GRMZM2G315931	19252	starch biosynthetic process	0.000250893	(19773)proteasome core complex, alpha-subunit complex|(6511)ubiquitin-dependent protein catabolic process|(4298)threonine-type endopeptidase activity|(5887)integral component of plasma membrane|(5524)ATP binding|(9570)chloroplast stroma|(43682)copper-transporting ATPase activity|(9767)photosynthetic electron transport chain|(31969)chloroplast membrane|(9535)chloroplast thylakoid membrane|(55070)copper ion homeostasis|(5634)nucleus|(35434)copper ion transmembrane transport|(16531)copper chaperone activity|(19829)cation-transporting ATPase activity|(166)nucleotide binding|(16021)integral component of membrane|(46872)metal ion binding|(5375)copper ion transmembrane transporter activity|(9941)chloroplast envelope|(9507)chloroplast|(9536)plastid
5976	polysaccharide metabolic process	GRMZM2G084940	19252	starch biosynthetic process	0.00247066	(33926)glycopeptide alpha-N-acetylgalactosaminidase activity|(5829)cytosol|(5975)carbohydrate metabolic process|(5634)nucleus|(4575)sucrose alpha-glucosidase activity
5976	polysaccharide metabolic process	GRMZM2G037350	19252	starch biosynthetic process	0.00796715	(5737)cytoplasm|(166)nucleotide binding|(80008)Cul4-RING E3 ubiquitin ligase complex|(5515)protein binding
5976	polysaccharide metabolic process	GRMZM2G424491	19252	starch biosynthetic process	4.6505e-05	(55114)oxidation-reduction process|(16021)integral component of membrane|(5886)plasma membrane|(45454)cell redox homeostasis|(10190)cytochrome b6f complex assembly|(9535)chloroplast thylakoid membrane|(9534)chloroplast thylakoid|(55035)plastid thylakoid membrane
5976	polysaccharide metabolic process	GRMZM2G462613	19252	starch biosynthetic process	1.42766e-10	(16157)sucrose synthase activity|(52924)all-trans-nonaprenyl-diphosphate synthase (geranylgeranyl-diphosphate specific) activity|(15979)photosynthesis|(10208)pollen wall assembly|(8299)isoprenoid biosynthetic process|(5783)endoplasmic reticulum|(46524)sucrose-phosphate synthase activity|(71836)nectar secretion|(46872)metal ion binding|(5634)nucleus|(5886)plasma membrane|(5829)cytosol|(9506)plasmodesma|(5986)sucrose biosynthetic process|(9058)biosynthetic process|(5985)sucrose metabolic process
5976	polysaccharide metabolic process	GRMZM2G144372	19252	starch biosynthetic process	0.000657871	(15991)ATP hydrolysis coupled proton transport|(325)plant-type vacuole|(46961)proton-transporting ATPase activity, rotational mechanism|(43255)regulation of carbohydrate biosynthetic process|(9809)lignin biosynthetic process|(5515)protein binding|(5886)plasma membrane|(5829)cytosol|(9507)chloroplast|(9826)unidimensional cell growth|(221)vacuolar proton-transporting V-type ATPase, V1 domain|(5794)Golgi apparatus|(5773)vacuole|(5774)vacuolar membrane
5976	polysaccharide metabolic process	GRMZM2G026117	19252	starch biosynthetic process	0.00964538	(4418)hydroxymethylbilane synthase activity|(18160)peptidyl-pyrromethane cofactor linkage|(9941)chloroplast envelope|(6782)protoporphyrinogen IX biosynthetic process|(9570)chloroplast stroma|(42742)defense response to bacterium|(48046)apoplast|(15995)chlorophyll biosynthetic process|(6779)porphyrin-containing compound biosynthetic process|(9507)chloroplast
5976	polysaccharide metabolic process	GRMZM2G053927	19252	starch biosynthetic process	0.0023496	(16021)integral component of membrane|(15385)sodium|(15386)potassium|(6814)sodium ion transport|(6848)pyruvate transport|(5886)plasma membrane|(50833)pyruvate transmembrane transporter activity|(98656)anion transmembrane transport|(9507)chloroplast|(55085)transmembrane transport
5976	polysaccharide metabolic process	GRMZM2G143202	19252	starch biosynthetic process	4.26599e-06	(5506)iron ion binding|(20037)heme binding|(55114)oxidation-reduction process|(31969)chloroplast membrane|(9974)zeinoxanthin epsilon hydroxylase activity|(16117)carotenoid biosynthetic process|(19825)oxygen binding|(9941)chloroplast envelope|(9507)chloroplast|(16705)oxidoreductase activity, acting on paired donors, with incorporation or reduction of molecular oxygen
5976	polysaccharide metabolic process	GRMZM2G307600	19252	starch biosynthetic process	0.00913741	(9507)chloroplast|(16787)hydrolase activity
5976	polysaccharide metabolic process	GRMZM2G099045	19252	starch biosynthetic process	0.0013095	(16226)iron-sulfur cluster assembly|(2000030)regulation of response to red or far red light|(9570)chloroplast stroma|(5515)protein binding|(42626)ATPase activity, coupled to transmembrane movement of substances|(6879)cellular iron ion homeostasis|(9507)chloroplast
5976	polysaccharide metabolic process	GRMZM2G154509	19252	starch biosynthetic process	1.20298e-07	(5829)cytosol|(3824)catalytic activity|(9507)chloroplast|(5634)nucleus|(5576)extracellular region
5976	polysaccharide metabolic process	GRMZM2G170120	19252	starch biosynthetic process	0.0022894	(7165)signal transduction|(4672)protein kinase activity|(5524)ATP binding|(6468)protein phosphorylation|(4674)protein serine/threonine kinase activity
5976	polysaccharide metabolic process	GRMZM2G078756	19252	starch biosynthetic process	2.98832e-05	(49)tRNA binding|(5524)ATP binding|(287)magnesium ion binding|(4826)phenylalanine-tRNA ligase activity|(6432)phenylalanyl-tRNA aminoacylation|(8033)tRNA processing|(16020)membrane|(5759)mitochondrial matrix|(9570)chloroplast stroma|(5739)mitochondrion|(9507)chloroplast|(5737)cytoplasm
5976	polysaccharide metabolic process	GRMZM5G862107	19252	starch biosynthetic process	0.000252252	(16020)membrane|(5739)mitochondrion|(5840)ribosome|(3723)RNA binding|(9579)thylakoid|(9735)response to cytokinin|(9570)chloroplast stroma|(6412)translation|(3735)structural constituent of ribosome|(9507)chloroplast
5976	polysaccharide metabolic process	GRMZM2G001750	19252	starch biosynthetic process	0.0015777	(16787)hydrolase activity|(9941)chloroplast envelope|(9535)chloroplast thylakoid membrane|(9507)chloroplast
5976	polysaccharide metabolic process	GRMZM2G049347	19252	starch biosynthetic process	0.00536733	(5515)protein binding|(8289)lipid binding|(9506)plasmodesma|(5783)endoplasmic reticulum|(5886)plasma membrane|(46872)metal ion binding|(16021)integral component of membrane
5976	polysaccharide metabolic process	AC148152.3_FG008	19252	starch biosynthetic process	1.05172e-07	(5975)carbohydrate metabolic process|(50826)response to freezing|(5739)mitochondrion|(1901657)glycosyl compound metabolic process|(46480)galactolipid galactosyltransferase activity|(80079)cellobiose glucosidase activity|(31359)integral component of chloroplast outer membrane|(9536)plastid|(9507)chloroplast|(9707)chloroplast outer membrane|(9409)response to cold|(8422)beta-glucosidase activity|(9941)chloroplast envelope
5976	polysaccharide metabolic process	GRMZM2G004182	19252	starch biosynthetic process	0.000101198	(16021)integral component of membrane|(9507)chloroplast|(7623)circadian rhythm
5976	polysaccharide metabolic process	GRMZM2G080450	19252	starch biosynthetic process	0.000567983	(6855)drug transmembrane transport|(15238)drug transmembrane transporter activity|(15297)antiporter activity|(16021)integral component of membrane|(31969)chloroplast membrane|(5886)plasma membrane|(16020)membrane|(9507)chloroplast
5976	polysaccharide metabolic process	GRMZM2G157010	19252	starch biosynthetic process	0.00770804	(16021)integral component of membrane|(5840)ribosome|(16795)phosphoric triester hydrolase activity
5976	polysaccharide metabolic process	GRMZM2G015967	19252	starch biosynthetic process	0.000146275	(413)protein peptidyl-prolyl isomerization|(3755)peptidyl-prolyl cis-trans isomerase activity|(6457)protein folding|(9570)chloroplast stroma|(9535)chloroplast thylakoid membrane|(9543)chloroplast thylakoid lumen|(42742)defense response to bacterium|(9534)chloroplast thylakoid|(9507)chloroplast|(31977)thylakoid lumen|(9579)thylakoid
5976	polysaccharide metabolic process	GRMZM2G399952	19252	starch biosynthetic process	0.00256039	(9507)chloroplast
5976	polysaccharide metabolic process	GRMZM2G094452	19252	starch biosynthetic process	0.00264984	(4143)diacylglycerol kinase activity|(7205)protein kinase C-activating G-protein coupled receptor signaling pathway|(6952)defense response|(16310)phosphorylation|(9507)chloroplast|(5524)ATP binding|(3951)NAD+ kinase activity|(8152)metabolic process
5976	polysaccharide metabolic process	GRMZM2G018786	19252	starch biosynthetic process	0.000223305	(5524)ATP binding|(5634)nucleus|(9941)chloroplast envelope|(16310)phosphorylation|(9854)oxidative photosynthetic carbon pathway|(8887)glycerate kinase activity|(9570)chloroplast stroma|(16301)kinase activity|(8152)metabolic process
5976	polysaccharide metabolic process	GRMZM2G104730	19252	starch biosynthetic process	0.00101819	(46983)protein dimerization activity|(8171)O-methyltransferase activity|(9624)response to nematode|(5388)calcium-transporting ATPase activity|(5262)calcium channel activity|(5887)integral component of plasma membrane|(5524)ATP binding|(42742)defense response to bacterium|(8270)zinc ion binding|(5789)endoplasmic reticulum membrane|(5794)Golgi apparatus|(55081)anion homeostasis|(70588)calcium ion transmembrane transport|(9651)response to salt stress|(5516)calmodulin binding|(6730)one-carbon metabolic process|(9705)plant-type vacuole membrane|(9706)chloroplast inner membrane|(43069)negative regulation of programmed cell death|(9555)pollen development|(16021)integral component of membrane|(46872)metal ion binding
5976	polysaccharide metabolic process	GRMZM2G144742	19252	starch biosynthetic process	2.04593e-05	(9535)chloroplast thylakoid membrane|(9534)chloroplast thylakoid
5976	polysaccharide metabolic process	GRMZM2G177970	19252	starch biosynthetic process	0.000222167	(5524)ATP binding|(5739)mitochondrion|(4830)tryptophan-tRNA ligase activity|(6436)tryptophanyl-tRNA aminoacylation|(48481)plant ovule development|(9570)chloroplast stroma|(9507)chloroplast|(5737)cytoplasm
5976	polysaccharide metabolic process	GRMZM2G049510	19252	starch biosynthetic process	2.9938e-06	(3779)actin binding|(9793)embryo development ending in seed dormancy|(5886)plasma membrane
5976	polysaccharide metabolic process	GRMZM2G181258	19252	starch biosynthetic process	0.00322103	(45454)cell redox homeostasis|(6662)glycerol ether metabolic process|(15035)protein disulfide oxidoreductase activity|(9507)chloroplast|(9657)plastid organization|(42744)hydrogen peroxide catabolic process|(16671)oxidoreductase activity, acting on a sulfur group of donors, disulfide as acceptor
5976	polysaccharide metabolic process	GRMZM2G013450	19252	starch biosynthetic process	0.000401951	null
5976	polysaccharide metabolic process	GRMZM5G839422	19252	starch biosynthetic process	1.05418e-07	(16021)integral component of membrane|(51205)protein insertion into membrane|(45038)protein import into chloroplast thylakoid membrane|(9535)chloroplast thylakoid membrane|(15450)P-P-bond-hydrolysis-driven protein transmembrane transporter activity|(10027)thylakoid membrane organization|(5515)protein binding|(5886)plasma membrane|(90342)regulation of cell aging|(9507)chloroplast|(9534)chloroplast thylakoid
5976	polysaccharide metabolic process	GRMZM2G129071	19252	starch biosynthetic process	0.00897049	(5634)nucleus|(9941)chloroplast envelope|(19808)polyamine binding|(15846)polyamine transport|(42597)periplasmic space
5976	polysaccharide metabolic process	GRMZM2G143525	19252	starch biosynthetic process	1.68904e-05	(5739)mitochondrion|(4527)exonuclease activity|(3676)nucleic acid binding|(46872)metal ion binding|(90065)regulation of production of siRNA involved in RNA interference|(16891)endoribonuclease activity, producing 5'-phosphomonoesters
5976	polysaccharide metabolic process	GRMZM2G089317	19252	starch biosynthetic process	0.00140366	(5506)iron ion binding|(16226)iron-sulfur cluster assembly|(51537)2 iron, 2 sulfur cluster binding|(9658)chloroplast organization|(5198)structural molecule activity|(9570)chloroplast stroma|(51536)iron-sulfur cluster binding|(9507)chloroplast
5976	polysaccharide metabolic process	GRMZM2G016236	19252	starch biosynthetic process	4.06455e-05	(10287)plastoglobule|(55114)oxidation-reduction process|(4033)aldo-keto reductase (NADP) activity|(9941)chloroplast envelope|(9535)chloroplast thylakoid membrane|(16491)oxidoreductase activity|(9507)chloroplast
5976	polysaccharide metabolic process	GRMZM5G862663	19252	starch biosynthetic process	0.000232571	null
5976	polysaccharide metabolic process	GRMZM2G123652	19252	starch biosynthetic process	9.00253e-05	(16491)oxidoreductase activity|(55114)oxidation-reduction process|(9534)chloroplast thylakoid|(9507)chloroplast
5976	polysaccharide metabolic process	GRMZM2G039345	19252	starch biosynthetic process	0.000110679	(5524)ATP binding|(9535)chloroplast thylakoid membrane|(16887)ATPase activity|(9507)chloroplast
5976	polysaccharide metabolic process	GRMZM5G873519	19252	starch biosynthetic process	3.06732e-05	(16021)integral component of membrane|(5886)plasma membrane|(9706)chloroplast inner membrane|(9658)chloroplast organization
5976	polysaccharide metabolic process	GRMZM2G047055	19252	starch biosynthetic process	0.00153867	(30036)actin cytoskeleton organization|(5524)ATP binding|(5773)vacuole|(9735)response to cytokinin|(9570)chloroplast stroma|(5200)structural constituent of cytoskeleton|(9644)response to high light intensity|(5829)cytosol|(15629)actin cytoskeleton|(48046)apoplast|(10218)response to far red light|(9506)plasmodesma|(5618)cell wall|(5739)mitochondrion|(9941)chloroplast envelope|(10114)response to red light|(9651)response to salt stress|(5515)protein binding|(5634)nucleus|(5886)plasma membrane|(48768)root hair cell tip growth|(5507)copper ion binding|(48767)root hair elongation|(7010)cytoskeleton organization|(5856)cytoskeleton|(48589)developmental growth
5976	polysaccharide metabolic process	GRMZM2G024448	19252	starch biosynthetic process	4.94786e-05	(16021)integral component of membrane
5976	polysaccharide metabolic process	GRMZM2G046498	19252	starch biosynthetic process	0.00169497	(3951)NAD+ kinase activity|(6741)NADP biosynthetic process|(19674)NAD metabolic process
5976	polysaccharide metabolic process	GRMZM2G043602	19252	starch biosynthetic process	0.000226454	(55114)oxidation-reduction process|(6633)fatty acid biosynthetic process|(9941)chloroplast envelope|(4316)3-oxoacyl-[acyl-carrier-protein] reductase (NADPH) activity|(9570)chloroplast stroma|(102132)3-oxo-pimeloyl-[acp] methyl ester reductase activity|(51287)NAD binding|(5507)copper ion binding|(5515)protein binding|(9536)plastid|(46685)response to arsenic-containing substance|(9507)chloroplast|(8106)alcohol dehydrogenase (NADP+) activity
5976	polysaccharide metabolic process	GRMZM2G009320	19252	starch biosynthetic process	0.00128016	(9507)chloroplast
5976	polysaccharide metabolic process	GRMZM2G419806	19252	starch biosynthetic process	0.000510074	(10007)magnesium chelatase complex|(15979)photosynthesis|(5618)cell wall|(5524)ATP binding|(9735)response to cytokinin|(9570)chloroplast stroma|(16851)magnesium chelatase activity|(16887)ATPase activity|(15995)chlorophyll biosynthetic process|(9507)chloroplast
5976	polysaccharide metabolic process	GRMZM2G059801	19252	starch biosynthetic process	3.83558e-10	(5506)iron ion binding|(9507)chloroplast|(6457)protein folding|(9055)electron carrier activity|(51536)iron-sulfur cluster binding
5976	polysaccharide metabolic process	GRMZM2G001956	19252	starch biosynthetic process	3.61895e-05	(6457)protein folding|(3755)peptidyl-prolyl cis-trans isomerase activity|(9543)chloroplast thylakoid lumen|(5528)FK506 binding|(9535)chloroplast thylakoid membrane|(5634)nucleus|(413)protein peptidyl-prolyl isomerization|(9534)chloroplast thylakoid|(9507)chloroplast|(9579)thylakoid
5976	polysaccharide metabolic process	GRMZM2G115805	19252	starch biosynthetic process	0.000744935	(8033)tRNA processing|(17150)tRNA dihydrouridine synthase activity|(50660)flavin adenine dinucleotide binding|(55114)oxidation-reduction process|(6808)regulation of nitrogen utilization|(9507)chloroplast|(5634)nucleus|(9524)phragmoplast
5976	polysaccharide metabolic process	AC208571.4_FG001	19252	starch biosynthetic process	0.00382372	(5515)protein binding|(16787)hydrolase activity|(8152)metabolic process
5976	polysaccharide metabolic process	GRMZM2G459391	19252	starch biosynthetic process	0.00324188	null
5976	polysaccharide metabolic process	GRMZM5G803874	19252	starch biosynthetic process	3.81525e-06	(16787)hydrolase activity|(8152)metabolic process
5976	polysaccharide metabolic process	GRMZM2G107805	19252	starch biosynthetic process	7.30672e-06	(9793)embryo development ending in seed dormancy|(5739)mitochondrion|(5515)protein binding
5976	polysaccharide metabolic process	GRMZM2G156069	19252	starch biosynthetic process	0.000339865	(5524)ATP binding|(4222)metalloendopeptidase activity|(6508)proteolysis|(16021)integral component of membrane|(5743)mitochondrial inner membrane|(4176)ATP-dependent peptidase activity|(9941)chloroplast envelope|(9408)response to heat|(9535)chloroplast thylakoid membrane|(10304)PSII associated light-harvesting complex II catabolic process|(46872)metal ion binding|(9644)response to high light intensity|(17111)nucleoside-triphosphatase activity|(16020)membrane|(9507)chloroplast|(5739)mitochondrion|(9536)plastid
5976	polysaccharide metabolic process	GRMZM2G027663	19252	starch biosynthetic process	7.22177e-05	(9228)thiamine biosynthetic process|(9229)thiamine diphosphate biosynthetic process|(80041)ADP-ribose pyrophosphohydrolase activity|(16829)lyase activity|(9570)chloroplast stroma|(10266)response to vitamin B1|(51539)4 iron, 4 sulfur cluster binding|(16045)detection of bacterium|(46872)metal ion binding|(51536)iron-sulfur cluster binding|(9507)chloroplast|(9536)plastid
5976	polysaccharide metabolic process	GRMZM2G068963	19252	starch biosynthetic process	0.00171077	(6457)protein folding|(413)protein peptidyl-prolyl isomerization|(9535)chloroplast thylakoid membrane|(5528)FK506 binding|(9543)chloroplast thylakoid lumen|(3755)peptidyl-prolyl cis-trans isomerase activity|(9507)chloroplast
5976	polysaccharide metabolic process	GRMZM5G880102	19252	starch biosynthetic process	0.00527942	(10109)regulation of photosynthesis|(10090)trichome morphogenesis|(9658)chloroplast organization|(9570)chloroplast stroma|(9646)response to absence of light|(9507)chloroplast|(9941)chloroplast envelope|(6605)protein targeting|(17038)protein import|(5524)ATP binding|(16020)membrane
5976	polysaccharide metabolic process	AC207628.4_FG009	19252	starch biosynthetic process	0.0051709	(9738)abscisic acid-activated signaling pathway|(34485)phosphatidylinositol-3,4,5-trisphosphate 5-phosphatase activity|(4439)phosphatidylinositol-4,5-bisphosphate 5-phosphatase activity|(4445)inositol-polyphosphate 5-phosphatase activity|(52659)inositol-1,3,4,5-tetrakisphosphate 5-phosphatase activity|(52658)inositol-1,4,5-trisphosphate 5-phosphatase activity|(9507)chloroplast|(32957)inositol trisphosphate metabolic process|(9845)seed germination|(46856)phosphatidylinositol dephosphorylation|(46855)inositol phosphate dephosphorylation|(46030)inositol trisphosphate phosphatase activity
5976	polysaccharide metabolic process	GRMZM2G047042	19252	starch biosynthetic process	1.70585e-06	(5739)mitochondrion|(5216)ion channel activity|(6812)cation transport|(5634)nucleus|(31359)integral component of chloroplast outer membrane|(15288)porin activity|(9706)chloroplast inner membrane|(46930)pore complex|(9941)chloroplast envelope|(9536)plastid|(9507)chloroplast|(16020)membrane
5976	polysaccharide metabolic process	GRMZM2G121128	19252	starch biosynthetic process	3.81525e-06	(16301)kinase activity|(15979)photosynthesis|(5739)mitochondrion|(16773)phosphotransferase activity, alcohol group as acceptor|(16310)phosphorylation|(9507)chloroplast|(4747)ribokinase activity|(6014)D-ribose metabolic process
5976	polysaccharide metabolic process	GRMZM2G420055	19252	starch biosynthetic process	2.62871e-06	(2949)tRNA threonylcarbamoyladenosine modification|(6508)proteolysis|(5743)mitochondrial inner membrane|(408)EKC/KEOPS complex|(61711)N(6)-L-threonylcarbamoyladenine synthase|(46872)metal ion binding|(9507)chloroplast|(4222)metalloendopeptidase activity|(9793)embryo development ending in seed dormancy|(9790)embryo development
5976	polysaccharide metabolic process	GRMZM2G117222	19252	starch biosynthetic process	0.000127613	(5739)mitochondrion|(6744)ubiquinone biosynthetic process
5976	polysaccharide metabolic process	GRMZM2G087758	19252	starch biosynthetic process	8.23463e-06	(9507)chloroplast|(31072)heat shock protein binding
5976	polysaccharide metabolic process	GRMZM2G155232	19252	starch biosynthetic process	0.00460811	(4185)serine-type carboxypeptidase activity|(6508)proteolysis
5976	polysaccharide metabolic process	GRMZM2G083016	19252	starch biosynthetic process	6.88269e-06	(4618)phosphoglycerate kinase activity|(6096)glycolytic process|(16020)membrane|(19253)reductive pentose-phosphate cycle|(5618)cell wall|(5739)mitochondrion|(46686)response to cadmium ion|(9941)chloroplast envelope|(10319)stromule|(5524)ATP binding|(9409)response to cold|(9579)thylakoid|(9570)chloroplast stroma|(5634)nucleus|(5829)cytosol|(48046)apoplast|(5737)cytoplasm|(9507)chloroplast
5976	polysaccharide metabolic process	GRMZM2G096962	19252	starch biosynthetic process	5.99776e-05	(5739)mitochondrion|(9941)chloroplast envelope|(311)plastid large ribosomal subunit|(9570)chloroplast stroma|(3735)structural constituent of ribosome|(6412)translation|(19843)rRNA binding|(42254)ribosome biogenesis|(9507)chloroplast|(5840)ribosome
5976	polysaccharide metabolic process	GRMZM2G004352	19252	starch biosynthetic process	1.27067e-05	(16021)integral component of membrane|(9534)chloroplast thylakoid|(9507)chloroplast
5976	polysaccharide metabolic process	GRMZM2G436001	19252	starch biosynthetic process	0.0043921	(3824)catalytic activity|(9451)RNA modification|(51539)4 iron, 4 sulfur cluster binding|(3723)RNA binding|(9793)embryo development ending in seed dormancy|(9507)chloroplast|(46872)metal ion binding|(30529)intracellular ribonucleoprotein complex|(6397)mRNA processing|(373)Group II intron splicing|(9737)response to abscisic acid|(5739)mitochondrion|(16740)transferase activity|(48316)seed development
5976	polysaccharide metabolic process	GRMZM2G003033	19252	starch biosynthetic process	0.00107782	(16021)integral component of membrane|(5743)mitochondrial inner membrane|(9941)chloroplast envelope|(55085)transmembrane transport|(3735)structural constituent of ribosome|(6412)translation|(5509)calcium ion binding|(6839)mitochondrial transport|(9536)plastid|(9507)chloroplast
5976	polysaccharide metabolic process	GRMZM2G111164	19252	starch biosynthetic process	2.33812e-05	(43874)acireductone synthase activity|(287)magnesium ion binding|(5737)cytoplasm|(19509)L-methionine biosynthetic process from methylthioadenosine
5976	polysaccharide metabolic process	GRMZM2G065839	19252	starch biosynthetic process	0.000715489	(6812)cation transport|(8324)cation transmembrane transporter activity|(16021)integral component of membrane|(55085)transmembrane transport|(5774)vacuolar membrane|(15562)efflux transmembrane transporter activity
5976	polysaccharide metabolic process	GRMZM2G004534	19252	starch biosynthetic process	3.54283e-05	(287)magnesium ion binding|(4743)pyruvate kinase activity|(6096)glycolytic process|(30955)potassium ion binding|(16301)kinase activity|(5829)cytosol|(5886)plasma membrane|(46686)response to cadmium ion|(16020)membrane
5976	polysaccharide metabolic process	GRMZM2G035213	19252	starch biosynthetic process	0.000439779	(32259)methylation|(10189)vitamin E biosynthetic process|(50342)tocopherol O-methyltransferase activity|(9507)chloroplast|(51741)2-methyl-6-phytyl-1,4-benzoquinone methyltransferase activity
5976	polysaccharide metabolic process	GRMZM2G077711	19252	starch biosynthetic process	2.75762e-08	(31982)vesicle|(71483)cellular response to blue light|(6898)receptor-mediated endocytosis|(9903)chloroplast avoidance movement|(9507)chloroplast|(9904)chloroplast accumulation movement|(7015)actin filament organization|(31072)heat shock protein binding|(5737)cytoplasm
5976	polysaccharide metabolic process	GRMZM2G004377	19252	starch biosynthetic process	0.00670494	(3824)catalytic activity|(9507)chloroplast
5976	polysaccharide metabolic process	GRMZM5G807267	19252	starch biosynthetic process	0.000182045	null
5976	polysaccharide metabolic process	GRMZM2G536644	19252	starch biosynthetic process	2.60765e-07	(31072)heat shock protein binding|(51082)unfolded protein binding|(9941)chloroplast envelope|(9408)response to heat|(5524)ATP binding|(9535)chloroplast thylakoid membrane|(46872)metal ion binding|(6457)protein folding
5976	polysaccharide metabolic process	GRMZM2G077486	19252	starch biosynthetic process	3.03986e-06	(8171)O-methyltransferase activity|(32259)methylation|(5829)cytosol|(5576)extracellular region|(5783)endoplasmic reticulum|(8276)protein methyltransferase activity
5976	polysaccharide metabolic process	GRMZM2G302639	19252	starch biosynthetic process	0.000404001	(16021)integral component of membrane|(9535)chloroplast thylakoid membrane|(9507)chloroplast
5976	polysaccharide metabolic process	GRMZM2G177424	19252	starch biosynthetic process	0.00160175	(8171)O-methyltransferase activity|(46983)protein dimerization activity
5976	polysaccharide metabolic process	GRMZM2G049672	19252	starch biosynthetic process	1.67731e-05	(5515)protein binding|(16567)protein ubiquitination|(90308)regulation of methylation-dependent chromatin silencing|(5720)nuclear heterochromatin|(8270)zinc ion binding|(10216)maintenance of DNA methylation|(5829)cytosol|(61630)ubiquitin protein ligase activity|(1902553)positive regulation of catalase activity|(9414)response to water deprivation|(9409)response to cold|(9651)response to salt stress|(9737)response to abscisic acid|(31965)nuclear membrane|(5886)plasma membrane
5976	polysaccharide metabolic process	GRMZM2G349062	19252	starch biosynthetic process	0.000602183	(51537)2 iron, 2 sulfur cluster binding|(55114)oxidation-reduction process|(10277)chlorophyllide a oxygenase [overall] activity|(16021)integral component of membrane|(46872)metal ion binding|(9706)chloroplast inner membrane|(15031)protein transport|(9055)electron carrier activity|(9536)plastid|(9941)chloroplast envelope|(9507)chloroplast
5976	polysaccharide metabolic process	GRMZM2G145500	19252	starch biosynthetic process	0.000758395	(9507)chloroplast|(6875)cellular metal ion homeostasis|(15088)copper uptake transmembrane transporter activity|(5381)iron ion transmembrane transporter activity|(45037)protein import into chloroplast stroma|(9706)chloroplast inner membrane|(42803)protein homodimerization activity|(9941)chloroplast envelope
5976	polysaccharide metabolic process	GRMZM2G074314	19252	starch biosynthetic process	0.0074498	(5622)intracellular
5976	polysaccharide metabolic process	GRMZM2G179941	19252	starch biosynthetic process	1.15635e-05	(5739)mitochondrion|(16485)protein processing|(9570)chloroplast stroma|(8270)zinc ion binding|(4222)metalloendopeptidase activity|(9793)embryo development ending in seed dormancy|(3824)catalytic activity|(46872)metal ion binding
5976	polysaccharide metabolic process	GRMZM2G031568	19252	starch biosynthetic process	0.00160981	(16747)transferase activity, transferring acyl groups other than amino-acyl groups|(33306)phytol metabolic process|(4144)diacylglycerol O-acyltransferase activity|(19432)triglyceride biosynthetic process|(9507)chloroplast|(10287)plastoglobule
5976	polysaccharide metabolic process	GRMZM2G177895	19252	starch biosynthetic process	0.000665061	(5515)protein binding|(9535)chloroplast thylakoid membrane|(9570)chloroplast stroma|(9507)chloroplast
5976	polysaccharide metabolic process	GRMZM2G026614	19252	starch biosynthetic process	0.000130413	(6397)mRNA processing|(30529)intracellular ribonucleoprotein complex|(3723)RNA binding|(166)nucleotide binding|(9579)thylakoid|(9570)chloroplast stroma|(3676)nucleic acid binding|(9507)chloroplast
5976	polysaccharide metabolic process	GRMZM2G070315	19252	starch biosynthetic process	5.9826e-06	(16311)dephosphorylation|(4725)protein tyrosine phosphatase activity|(16791)phosphatase activity
5976	polysaccharide metabolic process	GRMZM2G159160	19252	starch biosynthetic process	1.51536e-05	(16021)integral component of membrane|(6508)proteolysis|(5886)plasma membrane|(8233)peptidase activity|(16020)membrane
5976	polysaccharide metabolic process	GRMZM2G019404	19252	starch biosynthetic process	0.000545776	(46872)metal ion binding|(8553)hydrogen-exporting ATPase activity, phosphorylative mechanism|(9506)plasmodesma|(9507)chloroplast|(10023)proanthocyanidin biosynthetic process|(1902600)hydrogen ion transmembrane transport|(9705)plant-type vacuole membrane|(6754)ATP biosynthetic process|(5524)ATP binding|(5887)integral component of plasma membrane|(7035)vacuolar acidification|(7033)vacuole organization|(10214)seed coat development|(9651)response to salt stress|(5515)protein binding|(19829)cation-transporting ATPase activity|(166)nucleotide binding|(6200)obsolete ATP catabolic process|(16021)integral component of membrane|(6812)cation transport|(5774)vacuolar membrane|(16020)membrane|(5886)plasma membrane
5976	polysaccharide metabolic process	GRMZM2G145870	19252	starch biosynthetic process	0.00600553	(4425)indole-3-glycerol-phosphate synthase activity|(6568)tryptophan metabolic process
5976	polysaccharide metabolic process	GRMZM2G375420	19252	starch biosynthetic process	0.00127267	(80022)primary root development|(8177)succinate dehydrogenase (ubiquinone) activity
5976	polysaccharide metabolic process	GRMZM2G410757	19252	starch biosynthetic process	0.00150303	null
5976	polysaccharide metabolic process	GRMZM2G110277	19252	starch biosynthetic process	7.89472e-05	(16655)oxidoreductase activity, acting on NAD(P)H, quinone or similar compound as acceptor|(55114)oxidation-reduction process|(48038)quinone binding|(9817)defense response to fungus, incompatible interaction|(9941)chloroplast envelope|(10598)NAD(P)H dehydrogenase complex (plastoquinone)|(9535)chloroplast thylakoid membrane|(6810)transport|(10258)NADH dehydrogenase complex (plastoquinone) assembly|(9507)chloroplast
5976	polysaccharide metabolic process	GRMZM2G167758	19252	starch biosynthetic process	0.00658698	(5886)plasma membrane|(5634)nucleus
5976	polysaccharide metabolic process	GRMZM2G011479	19252	starch biosynthetic process	2.76165e-07	(16021)integral component of membrane|(9507)chloroplast
5976	polysaccharide metabolic process	GRMZM2G071208	19252	starch biosynthetic process	1.57669e-05	(9098)leucine biosynthetic process|(9099)valine biosynthetic process|(9570)chloroplast stroma|(9097)isoleucine biosynthetic process|(52656)L-isoleucine transaminase activity|(5829)cytosol|(52655)L-valine transaminase activity|(52654)L-leucine transaminase activity|(9081)branched-chain amino acid metabolic process|(4084)branched-chain-amino-acid transaminase activity|(5739)mitochondrion|(5515)protein binding|(9507)chloroplast|(9416)response to light stimulus|(9611)response to wounding|(10326)methionine-oxo-acid transaminase activity|(19761)glucosinolate biosynthetic process|(44434)chloroplast part
5976	polysaccharide metabolic process	GRMZM2G124473	19252	starch biosynthetic process	2.19891e-05	(5515)protein binding|(10236)plastoquinone biosynthetic process|(5198)structural molecule activity|(9570)chloroplast stroma|(9507)chloroplast
5976	polysaccharide metabolic process	GRMZM2G050842	19252	starch biosynthetic process	4.36251e-05	(16021)integral component of membrane|(9535)chloroplast thylakoid membrane|(10027)thylakoid membrane organization
5976	polysaccharide metabolic process	GRMZM2G044247	19252	starch biosynthetic process	0.000593346	(8839)4-hydroxy-tetrahydrodipicolinate reductase|(9089)lysine biosynthetic process via diaminopimelate|(55114)oxidation-reduction process|(19877)diaminopimelate biosynthetic process|(19684)photosynthesis, light reaction|(9570)chloroplast stroma|(70402)NADPH binding|(9507)chloroplast
5976	polysaccharide metabolic process	GRMZM2G039089	19252	starch biosynthetic process	0.00100911	(50821)protein stabilization|(16021)integral component of membrane|(5739)mitochondrion|(9661)chromoplast organization|(16120)carotene biosynthetic process|(5634)nucleus|(1904143)positive regulation of carotenoid biosynthetic process|(9507)chloroplast|(31072)heat shock protein binding|(51082)unfolded protein binding
5976	polysaccharide metabolic process	GRMZM2G015033	19252	starch biosynthetic process	0.00917303	(9535)chloroplast thylakoid membrane|(16021)integral component of membrane
5976	polysaccharide metabolic process	GRMZM2G148052	19252	starch biosynthetic process	0.00137966	(5506)iron ion binding|(16705)oxidoreductase activity, acting on paired donors, with incorporation or reduction of molecular oxygen|(20037)heme binding|(55114)oxidation-reduction process
5976	polysaccharide metabolic process	GRMZM2G134797	19252	starch biosynthetic process	0.00650782	(4550)nucleoside diphosphate kinase activity|(6165)nucleoside diphosphate phosphorylation|(6183)GTP biosynthetic process|(6228)UTP biosynthetic process|(6241)CTP biosynthetic process|(5524)ATP binding
5976	polysaccharide metabolic process	GRMZM2G016066	19252	starch biosynthetic process	0.00578376	(9538)photosystem I reaction center|(15979)photosynthesis|(10287)plastoglobule|(9941)chloroplast envelope|(9535)chloroplast thylakoid membrane|(9735)response to cytokinin|(9534)chloroplast thylakoid|(16020)membrane|(9507)chloroplast|(9579)thylakoid
5976	polysaccharide metabolic process	GRMZM2G100976	19252	starch biosynthetic process	0.00278279	(5506)iron ion binding|(16226)iron-sulfur cluster assembly|(51536)iron-sulfur cluster binding|(9658)chloroplast organization|(5198)structural molecule activity|(9570)chloroplast stroma|(9507)chloroplast
5976	polysaccharide metabolic process	GRMZM2G028302	19252	starch biosynthetic process	0.000326512	(16021)integral component of membrane|(9737)response to abscisic acid|(3677)DNA binding|(9941)chloroplast envelope|(9773)photosynthetic electron transport in photosystem I|(30093)chloroplast photosystem I|(9508)plastid chromosome|(9535)chloroplast thylakoid membrane|(9507)chloroplast|(9295)nucleoid|(9579)thylakoid|(9534)chloroplast thylakoid
5976	polysaccharide metabolic process	GRMZM2G130605	19252	starch biosynthetic process	0.00623347	(2949)tRNA threonylcarbamoyladenosine modification|(6508)proteolysis|(5743)mitochondrial inner membrane|(408)EKC/KEOPS complex|(61711)N(6)-L-threonylcarbamoyladenine synthase|(46872)metal ion binding|(9507)chloroplast|(4222)metalloendopeptidase activity|(9793)embryo development ending in seed dormancy
5976	polysaccharide metabolic process	GRMZM2G134219	19252	starch biosynthetic process	0.000126873	(4252)serine-type endopeptidase activity|(43086)negative regulation of catalytic activity|(42802)identical protein binding
5976	polysaccharide metabolic process	GRMZM2G133121	19252	starch biosynthetic process	0.00191539	(6189)'de novo' IMP biosynthetic process|(9555)pollen development|(9320)phosphoribosylaminoimidazole carboxylase complex|(46872)metal ion binding|(9570)chloroplast stroma|(5524)ATP binding|(4638)phosphoribosylaminoimidazole carboxylase activity|(5739)mitochondrion|(34023)5-(carboxyamino)imidazole ribonucleotide mutase activity
5976	polysaccharide metabolic process	GRMZM2G065896	19252	starch biosynthetic process	9.72561e-05	(3700)transcription factor activity, sequence-specific DNA binding|(6355)regulation of transcription, DNA-templated|(8270)zinc ion binding|(43565)sequence-specific DNA binding|(5515)protein binding
5976	polysaccharide metabolic process	GRMZM2G180272	19252	starch biosynthetic process	0.00720677	(5515)protein binding
5976	polysaccharide metabolic process	GRMZM2G119272	19252	starch biosynthetic process	0.00121202	(5634)nucleus|(5886)plasma membrane|(46686)response to cadmium ion|(10363)regulation of plant-type hypersensitive response|(9963)positive regulation of flavonoid biosynthetic process
5976	polysaccharide metabolic process	GRMZM2G112626	19252	starch biosynthetic process	0.00284116	(6457)protein folding|(5737)cytoplasm|(31072)heat shock protein binding|(51082)unfolded protein binding
5976	polysaccharide metabolic process	GRMZM2G376416	19252	starch biosynthetic process	0.000307971	(4553)hydrolase activity, hydrolyzing O-glycosyl compounds|(5975)carbohydrate metabolic process
5976	polysaccharide metabolic process	GRMZM2G145958	19252	starch biosynthetic process	1.2381e-05	(16226)iron-sulfur cluster assembly|(16021)integral component of membrane|(5739)mitochondrion|(31969)chloroplast membrane|(51536)iron-sulfur cluster binding|(46872)metal ion binding|(5198)structural molecule activity|(9536)plastid|(9941)chloroplast envelope
5976	polysaccharide metabolic process	GRMZM2G162800	19252	starch biosynthetic process	0.000474811	(17111)nucleoside-triphosphatase activity|(5524)ATP binding
5976	polysaccharide metabolic process	GRMZM2G012276	19252	starch biosynthetic process	0.00215822	(55114)oxidation-reduction process|(10287)plastoglobule|(4601)peroxidase activity|(9543)chloroplast thylakoid lumen|(9941)chloroplast envelope|(9535)chloroplast thylakoid membrane|(9533)chloroplast stromal thylakoid|(5515)protein binding|(45454)cell redox homeostasis|(51920)peroxiredoxin activity|(16209)antioxidant activity|(9507)chloroplast|(9534)chloroplast thylakoid|(16491)oxidoreductase activity
5976	polysaccharide metabolic process	AC217300.3_FG005	19252	starch biosynthetic process	0.00246192	(42254)ribosome biogenesis|(19843)rRNA binding|(6412)translation|(3735)structural constituent of ribosome|(9570)chloroplast stroma|(22626)cytosolic ribosome|(9941)chloroplast envelope|(5622)intracellular
5976	polysaccharide metabolic process	GRMZM2G081843	19252	starch biosynthetic process	0.0017165	(5739)mitochondrion|(9941)chloroplast envelope|(5887)integral component of plasma membrane|(9414)response to water deprivation|(5773)vacuole|(15250)water channel activity|(9651)response to salt stress|(15254)glycerol channel activity|(5515)protein binding|(34220)ion transmembrane transport|(9506)plasmodesma|(6833)water transport|(46658)anchored component of plasma membrane|(15670)carbon dioxide transport|(9992)cellular water homeostasis|(16021)integral component of membrane|(5886)plasma membrane|(16020)membrane|(9507)chloroplast|(5215)transporter activity|(6810)transport
5976	polysaccharide metabolic process	GRMZM2G005973	19252	starch biosynthetic process	5.93982e-05	(5739)mitochondrion|(9941)chloroplast envelope|(9535)chloroplast thylakoid membrane|(22625)cytosolic large ribosomal subunit|(9570)chloroplast stroma|(3735)structural constituent of ribosome|(470)maturation of LSU-rRNA|(5634)nucleus|(6412)translation|(19843)rRNA binding|(3723)RNA binding|(15934)large ribosomal subunit|(16020)membrane|(9507)chloroplast
5976	polysaccharide metabolic process	GRMZM5G819212	19252	starch biosynthetic process	0.00826046	(5634)nucleus
5976	polysaccharide metabolic process	GRMZM2G488458	19252	starch biosynthetic process	0.00154037	(6457)protein folding|(16020)membrane|(10207)photosystem II assembly|(3755)peptidyl-prolyl cis-trans isomerase activity|(9543)chloroplast thylakoid lumen|(5528)FK506 binding|(5576)extracellular region|(18208)peptidyl-proline modification|(16491)oxidoreductase activity|(9507)chloroplast|(9579)thylakoid|(31977)thylakoid lumen
5976	polysaccharide metabolic process	GRMZM2G047219	19252	starch biosynthetic process	0.00022755	(48046)apoplast|(5507)copper ion binding|(42742)defense response to bacterium|(9579)thylakoid|(9507)chloroplast|(9570)chloroplast stroma|(6694)steroid biosynthetic process|(3854)3-beta-hydroxy-delta5-steroid dehydrogenase activity
5976	polysaccharide metabolic process	GRMZM2G444029	19252	starch biosynthetic process	0.000803824	(5886)plasma membrane|(5634)nucleus
5976	polysaccharide metabolic process	GRMZM2G071021	19252	starch biosynthetic process	0.00183072	(55114)oxidation-reduction process|(50269)coniferyl-aldehyde dehydrogenase activity|(46686)response to cadmium ion|(5524)ATP binding|(9699)phenylpropanoid biosynthetic process|(5759)mitochondrial matrix|(4028)3-chloroallyl aldehyde dehydrogenase activity|(4029)aldehyde dehydrogenase (NAD) activity|(5829)cytosol|(9507)chloroplast
5976	polysaccharide metabolic process	GRMZM2G087146	19252	starch biosynthetic process	0.00581913	(16772)transferase activity, transferring phosphorus-containing groups|(9611)response to wounding
5976	polysaccharide metabolic process	GRMZM2G052821	19252	starch biosynthetic process	0.000624837	(3914)DNA (6-4) photolyase activity|(3677)DNA binding|(166)nucleotide binding|(9411)response to UV|(5634)nucleus|(9507)chloroplast|(6281)DNA repair
5976	polysaccharide metabolic process	GRMZM2G037923	19252	starch biosynthetic process	3.41077e-06	(4672)protein kinase activity|(5524)ATP binding|(6468)protein phosphorylation|(5634)nucleus|(4674)protein serine/threonine kinase activity
5976	polysaccharide metabolic process	GRMZM2G116086	19252	starch biosynthetic process	0.00037313	(4672)protein kinase activity|(5524)ATP binding|(6468)protein phosphorylation|(5634)nucleus|(4674)protein serine/threonine kinase activity
5976	polysaccharide metabolic process	GRMZM2G040887	19252	starch biosynthetic process	0.000601102	(3723)RNA binding|(16779)nucleotidyltransferase activity|(9507)chloroplast|(97222)mitochondrial mRNA polyadenylation|(5739)mitochondrion|(6396)RNA processing
5976	polysaccharide metabolic process	GRMZM2G018074	19252	starch biosynthetic process	0.00465641	(5524)ATP binding|(16887)ATPase activity|(5886)plasma membrane|(5215)transporter activity|(6810)transport
5976	polysaccharide metabolic process	GRMZM2G061672	19252	starch biosynthetic process	0.00199334	(1104)RNA polymerase II transcription cofactor activity|(6357)regulation of transcription from RNA polymerase II promoter|(16592)mediator complex
5976	polysaccharide metabolic process	GRMZM2G157007	19252	starch biosynthetic process	0.00232869	(32544)plastid translation
5976	polysaccharide metabolic process	GRMZM2G105539	19252	starch biosynthetic process	0.000158281	(16020)membrane|(5524)ATP binding|(6820)anion transport|(9570)chloroplast stroma|(16887)ATPase activity|(9507)chloroplast
5976	polysaccharide metabolic process	GRMZM2G107609	19252	starch biosynthetic process	0.000886844	(5886)plasma membrane
5976	polysaccharide metabolic process	GRMZM2G081144	19252	starch biosynthetic process	0.000697987	(16787)hydrolase activity|(5829)cytosol|(5634)nucleus|(8081)phosphoric diester hydrolase activity|(46872)metal ion binding
5976	polysaccharide metabolic process	GRMZM2G059121	19252	starch biosynthetic process	0.00617341	(4849)uridine kinase activity|(4845)uracil phosphoribosyltransferase activity|(32502)developmental process|(16036)cellular response to phosphate starvation|(5525)GTP binding|(6223)uracil salvage|(9570)chloroplast stroma|(5829)cytosol|(44206)UMP salvage|(9536)plastid|(9507)chloroplast
5976	polysaccharide metabolic process	GRMZM2G070015	19252	starch biosynthetic process	0.0081477	(32544)plastid translation|(9409)response to cold|(166)nucleotide binding|(19843)rRNA binding|(9507)chloroplast|(6364)rRNA processing|(3676)nucleic acid binding
5976	polysaccharide metabolic process	GRMZM2G136794	19252	starch biosynthetic process	0.000207564	(3333)amino acid transmembrane transport|(16021)integral component of membrane|(5886)plasma membrane|(9706)chloroplast inner membrane|(5275)amine transmembrane transporter activity|(9507)chloroplast
5976	polysaccharide metabolic process	GRMZM2G084783	19252	starch biosynthetic process	0.00133711	(5506)iron ion binding|(16226)iron-sulfur cluster assembly|(51536)iron-sulfur cluster binding|(9658)chloroplast organization|(5198)structural molecule activity|(9570)chloroplast stroma|(9507)chloroplast
5976	polysaccharide metabolic process	GRMZM2G177461	19252	starch biosynthetic process	0.00783366	(4512)inositol-3-phosphate synthase activity|(6021)inositol biosynthetic process|(5737)cytoplasm|(16036)cellular response to phosphate starvation|(9408)response to heat|(6659)phosphatidylserine biosynthetic process|(9733)response to auxin|(5515)protein binding|(5634)nucleus|(42742)defense response to bacterium|(42542)response to hydrogen peroxide|(9644)response to high light intensity|(50832)defense response to fungus|(51607)defense response to virus|(9793)embryo development ending in seed dormancy|(10264)myo-inositol hexakisphosphate biosynthetic process|(8654)phospholipid biosynthetic process
5976	polysaccharide metabolic process	GRMZM2G016892	19252	starch biosynthetic process	0.00119481	(16740)transferase activity|(5634)nucleus|(5783)endoplasmic reticulum|(5794)Golgi apparatus|(5515)protein binding
5976	polysaccharide metabolic process	GRMZM2G151903	19252	starch biosynthetic process	0.00216763	(6855)drug transmembrane transport|(15238)drug transmembrane transporter activity|(15297)antiporter activity|(5886)plasma membrane|(16021)integral component of membrane|(16020)membrane
5976	polysaccharide metabolic process	GRMZM2G090271	19252	starch biosynthetic process	2.61468e-05	(3723)RNA binding|(5634)nucleus|(166)nucleotide binding|(9579)thylakoid|(9570)chloroplast stroma|(3676)nucleic acid binding|(9507)chloroplast
5976	polysaccharide metabolic process	GRMZM2G059191	19252	starch biosynthetic process	0.000430315	(3959)NADPH dehydrogenase activity|(9817)defense response to fungus, incompatible interaction|(45157)electron transporter, transferring electrons within the noncyclic electron transport pathway of photosynthesis activity|(9941)chloroplast envelope|(45156)electron transporter, transferring electrons within the cyclic electron transport pathway of photosynthesis activity|(31977)thylakoid lumen|(9535)chloroplast thylakoid membrane|(4324)ferredoxin-NADP+ reductase activity|(9735)response to cytokinin|(9570)chloroplast stroma|(9767)photosynthetic electron transport chain|(42742)defense response to bacterium|(48046)apoplast|(5829)cytosol|(8266)poly(U) RNA binding|(9534)chloroplast thylakoid|(9507)chloroplast|(9579)thylakoid|(55114)oxidation-reduction process|(16491)oxidoreductase activity
5976	polysaccharide metabolic process	GRMZM2G121960	19252	starch biosynthetic process	1.41886e-05	(5774)vacuolar membrane|(9570)chloroplast stroma|(31969)chloroplast membrane|(6397)mRNA processing|(10114)response to red light|(1901918)negative regulation of exoribonuclease activity|(6417)regulation of translation|(9657)plastid organization|(5634)nucleus|(3727)single-stranded RNA binding|(43621)protein self-association|(5515)protein binding|(6396)RNA processing|(9507)chloroplast|(9941)chloroplast envelope
5976	polysaccharide metabolic process	GRMZM2G017077	19252	starch biosynthetic process	5.25777e-06	(9535)chloroplast thylakoid membrane|(9570)chloroplast stroma|(10027)thylakoid membrane organization|(5515)protein binding|(5829)cytosol|(16050)vesicle organization|(9508)plastid chromosome|(9706)chloroplast inner membrane|(9507)chloroplast|(9295)nucleoid|(9941)chloroplast envelope|(9534)chloroplast thylakoid
5976	polysaccharide metabolic process	GRMZM2G092793	19252	starch biosynthetic process	6.06629e-08	(16021)integral component of membrane|(55085)transmembrane transport|(9624)response to nematode|(6814)sodium ion transport|(9535)chloroplast thylakoid membrane|(9416)response to light stimulus|(5315)inorganic phosphate transmembrane transporter activity|(8514)organic anion transmembrane transporter activity|(30504)inorganic diphosphate transmembrane transporter activity|(5351)sugar
5976	polysaccharide metabolic process	GRMZM2G449779	19252	starch biosynthetic process	0.00564763	(9744)response to sucrose|(10252)auxin homeostasis|(6417)regulation of translation|(5730)nucleolus|(3723)RNA binding|(9507)chloroplast|(9749)response to glucose
5976	polysaccharide metabolic process	GRMZM2G022090	19252	starch biosynthetic process	0.000257687	(9507)chloroplast|(9570)chloroplast stroma|(10207)photosystem II assembly
5976	polysaccharide metabolic process	GRMZM2G140559	19252	starch biosynthetic process	0.000100371	null
5976	polysaccharide metabolic process	GRMZM2G040300	19252	starch biosynthetic process	0.000373381	(9570)chloroplast stroma|(8152)metabolic process|(9941)chloroplast envelope|(46872)metal ion binding|(16787)hydrolase activity|(9507)chloroplast
5976	polysaccharide metabolic process	GRMZM2G106931	19252	starch biosynthetic process	0.000239846	(15969)guanosine tetraphosphate metabolic process|(3824)catalytic activity
5976	polysaccharide metabolic process	GRMZM2G071166	19252	starch biosynthetic process	0.000854772	(9507)chloroplast
5976	polysaccharide metabolic process	GRMZM2G068271	19252	starch biosynthetic process	2.90286e-05	null
5976	polysaccharide metabolic process	GRMZM2G061442	19252	starch biosynthetic process	0.000647157	(16021)integral component of membrane|(9507)chloroplast
5976	polysaccharide metabolic process	GRMZM2G113228	19252	starch biosynthetic process	0.00325387	(3677)DNA binding|(6285)base-excision repair, AP site formation|(703)oxidized pyrimidine nucleobase lesion DNA N-glycosylase activity|(42644)chloroplast nucleoid|(5634)nucleus|(46872)metal ion binding|(5739)mitochondrion|(51539)4 iron, 4 sulfur cluster binding|(6284)base-excision repair|(19104)DNA N-glycosylase activity
5976	polysaccharide metabolic process	GRMZM2G472852	19252	starch biosynthetic process	0.000654037	(9523)photosystem II|(15979)photosynthesis|(16021)integral component of membrane|(9535)chloroplast thylakoid membrane
5976	polysaccharide metabolic process	GRMZM2G165357	19252	starch biosynthetic process	0.00783366	(5886)plasma membrane|(48040)UDP-glucuronate decarboxylase activity|(5829)cytosol|(42732)D-xylose metabolic process|(33320)UDP-D-xylose biosynthetic process|(50662)coenzyme binding|(3824)catalytic activity|(44237)cellular metabolic process
5976	polysaccharide metabolic process	GRMZM2G377487	19252	starch biosynthetic process	0.000530406	(5634)nucleus|(9507)chloroplast
5976	polysaccharide metabolic process	GRMZM2G177169	19252	starch biosynthetic process	0.00985516	(5739)mitochondrion|(9507)chloroplast|(5515)protein binding
5976	polysaccharide metabolic process	GRMZM2G113409	19252	starch biosynthetic process	0.000175784	(5247)voltage-gated chloride channel activity|(1902476)chloride transmembrane transport|(34707)chloride channel complex|(9705)plant-type vacuole membrane|(31404)chloride ion binding|(6821)chloride transport|(30554)adenyl nucleotide binding|(55085)transmembrane transport|(5774)vacuolar membrane|(5622)intracellular
5976	polysaccharide metabolic process	GRMZM2G424873	19252	starch biosynthetic process	6.1073e-06	(102043)isopentenyl phosphate kinase activity|(16114)terpenoid biosynthetic process|(16310)phosphorylation|(5524)ATP binding|(5829)cytosol|(8652)cellular amino acid biosynthetic process
5976	polysaccharide metabolic process	GRMZM2G155253	19252	starch biosynthetic process	0.000170382	(4332)fructose-bisphosphate aldolase activity|(6096)glycolytic process|(10287)plastoglobule|(16020)membrane|(9737)response to abscisic acid|(46686)response to cadmium ion|(9941)chloroplast envelope|(31977)thylakoid lumen|(9534)chloroplast thylakoid|(22626)cytosolic ribosome|(6098)pentose-phosphate shunt|(48046)apoplast|(9507)chloroplast|(9570)chloroplast stroma|(9579)thylakoid
5976	polysaccharide metabolic process	GRMZM2G131575	19252	starch biosynthetic process	0.00822899	(15986)ATP synthesis coupled proton transport|(46933)proton-transporting ATP synthase activity, rotational mechanism|(16020)membrane
5976	polysaccharide metabolic process	GRMZM2G074401	19252	starch biosynthetic process	0.000130413	(9706)chloroplast inner membrane|(6636)unsaturated fatty acid biosynthetic process|(16717)oxidoreductase activity, acting on paired donors, with oxidation of a pair of donors resulting in the reduction of molecular oxygen to two molecules of water|(42389)omega-3 fatty acid desaturase activity|(9409)response to cold|(16021)integral component of membrane|(55114)oxidation-reduction process|(6633)fatty acid biosynthetic process|(9266)response to temperature stimulus|(9941)chloroplast envelope|(42170)plastid membrane|(9507)chloroplast|(6629)lipid metabolic process
5976	polysaccharide metabolic process	GRMZM2G136219	19252	starch biosynthetic process	0.000738419	(3777)microtubule motor activity|(5524)ATP binding|(7018)microtubule-based movement|(8017)microtubule binding|(5871)kinesin complex
5976	polysaccharide metabolic process	GRMZM2G007160	19252	starch biosynthetic process	0.000638326	(9409)response to cold|(4620)phospholipase activity|(8610)lipid biosynthetic process|(16788)hydrolase activity, acting on ester bonds|(44444)cytoplasmic part|(44255)cellular lipid metabolic process
5976	polysaccharide metabolic process	GRMZM2G004040	19252	starch biosynthetic process	0.000259203	(5524)ATP binding|(4222)metalloendopeptidase activity|(6508)proteolysis|(16021)integral component of membrane|(5743)mitochondrial inner membrane|(4176)ATP-dependent peptidase activity|(9941)chloroplast envelope|(9408)response to heat|(9535)chloroplast thylakoid membrane|(10304)PSII associated light-harvesting complex II catabolic process|(46872)metal ion binding|(9644)response to high light intensity|(17111)nucleoside-triphosphatase activity|(16020)membrane
5976	polysaccharide metabolic process	GRMZM5G855672	19252	starch biosynthetic process	0.00367664	(5515)protein binding|(6749)glutathione metabolic process|(43295)glutathione binding|(4364)glutathione transferase activity|(5886)plasma membrane|(10731)protein glutathionylation|(5829)cytosol|(45174)glutathione dehydrogenase (ascorbate) activity
5976	polysaccharide metabolic process	GRMZM2G009715	19252	starch biosynthetic process	1.27917e-06	(6813)potassium ion transport|(16021)integral component of membrane|(55085)transmembrane transport|(31969)chloroplast membrane|(15386)potassium|(9535)chloroplast thylakoid membrane|(5886)plasma membrane|(9643)photosynthetic acclimation|(1905157)positive regulation of photosynthesis|(139)Golgi membrane|(15299)solute|(9507)chloroplast
5976	polysaccharide metabolic process	GRMZM2G027021	19252	starch biosynthetic process	1.76231e-05	(5525)GTP binding|(43022)ribosome binding|(9507)chloroplast
5976	polysaccharide metabolic process	GRMZM2G088397	19252	starch biosynthetic process	0.00338091	(9507)chloroplast|(16787)hydrolase activity|(8081)phosphoric diester hydrolase activity|(46872)metal ion binding
5976	polysaccharide metabolic process	GRMZM2G473001	19252	starch biosynthetic process	1.37134e-09	(6099)tricarboxylic acid cycle|(8964)phosphoenolpyruvate carboxylase activity|(15977)carbon fixation|(15979)photosynthesis|(16036)cellular response to phosphate starvation|(51262)protein tetramerization|(5515)protein binding|(5886)plasma membrane|(5829)cytosol|(48046)apoplast|(48366)leaf development|(9506)plasmodesma|(9507)chloroplast
5976	polysaccharide metabolic process	GRMZM2G095333	19252	starch biosynthetic process	0.00045953	(3755)peptidyl-prolyl cis-trans isomerase activity|(9543)chloroplast thylakoid lumen|(5528)FK506 binding|(61077)chaperone-mediated protein folding|(5515)protein binding|(5789)endoplasmic reticulum membrane|(413)protein peptidyl-prolyl isomerization|(6457)protein folding|(31977)thylakoid lumen|(9507)chloroplast
5976	polysaccharide metabolic process	GRMZM2G121456	19252	starch biosynthetic process	0.00252209	(4252)serine-type endopeptidase activity|(6508)proteolysis
5976	polysaccharide metabolic process	GRMZM2G089696	19252	starch biosynthetic process	0.000849947	(9507)chloroplast|(3700)transcription factor activity, sequence-specific DNA binding|(43565)sequence-specific DNA binding
5976	polysaccharide metabolic process	GRMZM2G099367	19252	starch biosynthetic process	1.06056e-05	(16021)integral component of membrane|(5739)mitochondrion|(5634)nucleus|(9941)chloroplast envelope|(9535)chloroplast thylakoid membrane|(43248)proteasome assembly|(9534)chloroplast thylakoid|(16020)membrane|(9507)chloroplast
5976	polysaccharide metabolic process	GRMZM2G409133	19252	starch biosynthetic process	0.00232366	(16491)oxidoreductase activity|(5576)extracellular region|(55114)oxidation-reduction process|(5829)cytosol
5976	polysaccharide metabolic process	GRMZM5G868047	19252	starch biosynthetic process	0.00527942	(5198)structural molecule activity
5976	polysaccharide metabolic process	GRMZM2G128072	19252	starch biosynthetic process	1.66662e-05	(5739)mitochondrion|(9507)chloroplast|(9579)thylakoid
5976	polysaccharide metabolic process	GRMZM2G336908	19252	starch biosynthetic process	0.00234574	(8686)3,4-dihydroxy-2-butanone-4-phosphate synthase activity|(9231)riboflavin biosynthetic process|(3935)GTP cyclohydrolase II activity|(46872)metal ion binding|(9507)chloroplast|(5525)GTP binding
5976	polysaccharide metabolic process	GRMZM2G088356	19252	starch biosynthetic process	0.00332582	(9793)embryo development ending in seed dormancy|(15194)L-serine transmembrane transporter activity|(16021)integral component of membrane|(16020)membrane
5976	polysaccharide metabolic process	GRMZM2G162369	19252	starch biosynthetic process	0.0019276	(32544)plastid translation|(9579)thylakoid|(9507)chloroplast|(9535)chloroplast thylakoid membrane|(9941)chloroplast envelope
5976	polysaccharide metabolic process	GRMZM2G077361	19252	starch biosynthetic process	0.000116582	(5524)ATP binding|(16021)integral component of membrane|(9941)chloroplast envelope|(15421)oligopeptide-transporting ATPase activity|(5886)plasma membrane|(35672)oligopeptide transmembrane transport|(9507)chloroplast|(16020)membrane|(42626)ATPase activity, coupled to transmembrane movement of substances|(55085)transmembrane transport
5976	polysaccharide metabolic process	GRMZM2G371670	19252	starch biosynthetic process	0.000186567	(9570)chloroplast stroma|(5515)protein binding|(9507)chloroplast
5976	polysaccharide metabolic process	GRMZM2G144730	19252	starch biosynthetic process	0.00496103	(287)magnesium ion binding|(4743)pyruvate kinase activity|(6096)glycolytic process|(30955)potassium ion binding|(16301)kinase activity|(6633)fatty acid biosynthetic process|(5524)ATP binding|(9570)chloroplast stroma|(9507)chloroplast
5976	polysaccharide metabolic process	GRMZM2G149619	19252	starch biosynthetic process	0.00209906	(5887)integral component of plasma membrane|(9611)response to wounding|(9753)response to jasmonic acid|(33506)glucosinolate biosynthetic process from homomethionine|(9941)chloroplast envelope|(6814)sodium ion transport|(8508)bile acid|(16020)membrane|(19761)glucosinolate biosynthetic process|(9536)plastid|(5215)transporter activity
5976	polysaccharide metabolic process	GRMZM2G012863	19252	starch biosynthetic process	0.000934971	(16020)membrane|(6633)fatty acid biosynthetic process|(9941)chloroplast envelope|(4315)3-oxoacyl-[acyl-carrier-protein] synthase activity|(9735)response to cytokinin|(9570)chloroplast stroma|(9793)embryo development ending in seed dormancy|(10020)chloroplast fission|(16747)transferase activity, transferring acyl groups other than amino-acyl groups|(9536)plastid|(9790)embryo development|(9507)chloroplast
5976	polysaccharide metabolic process	GRMZM2G095492	19252	starch biosynthetic process	0.00029661	(16021)integral component of membrane|(31969)chloroplast membrane|(16020)membrane|(9507)chloroplast
5976	polysaccharide metabolic process	GRMZM2G095144	19252	starch biosynthetic process	7.06309e-05	(9507)chloroplast|(5634)nucleus
5976	polysaccharide metabolic process	GRMZM2G158662	19252	starch biosynthetic process	5.48501e-05	(3913)DNA photolyase activity|(5634)nucleus|(9881)photoreceptor activity|(18298)protein-chromophore linkage|(6281)DNA repair
5976	polysaccharide metabolic process	GRMZM2G061732	19252	starch biosynthetic process	0.00149706	(8987)quinolinate synthetase A activity|(9435)NAD biosynthetic process
5976	polysaccharide metabolic process	GRMZM2G017257	19252	starch biosynthetic process	1.00341e-07	(3777)microtubule motor activity|(5524)ATP binding|(7018)microtubule-based movement|(8017)microtubule binding|(5819)spindle|(9504)cell plate|(9941)chloroplast envelope|(16032)viral process|(5694)chromosome|(913)preprophase band assembly|(5634)nucleus|(9524)phragmoplast|(5886)plasma membrane|(5829)cytosol|(9903)chloroplast avoidance movement|(9904)chloroplast accumulation movement|(5874)microtubule|(5871)kinesin complex|(16887)ATPase activity|(5515)protein binding|(16020)membrane|(910)cytokinesis
5976	polysaccharide metabolic process	GRMZM2G128146	19252	starch biosynthetic process	0.00010923	(55114)oxidation-reduction process|(16616)oxidoreductase activity, acting on the CH-OH group of donors, NAD or NADP as acceptor|(5829)cytosol|(9507)chloroplast|(6760)folic acid-containing compound metabolic process
5976	polysaccharide metabolic process	GRMZM2G106061	19252	starch biosynthetic process	2.93587e-05	(5525)GTP binding|(5739)mitochondrion|(9941)chloroplast envelope|(3746)translation elongation factor activity|(9535)chloroplast thylakoid membrane|(5730)nucleolus|(9295)nucleoid|(9570)chloroplast stroma|(5515)protein binding|(70125)mitochondrial translational elongation|(5829)cytosol|(48046)apoplast|(3924)GTPase activity|(6414)translational elongation|(9536)plastid|(9534)chloroplast thylakoid|(16020)membrane|(9507)chloroplast|(5634)nucleus|(5622)intracellular
5976	polysaccharide metabolic process	GRMZM2G047093	19252	starch biosynthetic process	0.00798924	(5515)protein binding|(16020)membrane|(17196)N-terminal peptidyl-methionine acetylation|(31415)NatA complex|(9414)response to water deprivation|(5634)nucleus|(4596)peptide alpha-N-acetyltransferase activity|(5829)cytosol|(9506)plasmodesma|(9793)embryo development ending in seed dormancy
5976	polysaccharide metabolic process	GRMZM2G077258	19252	starch biosynthetic process	0.00210829	(5515)protein binding|(30785)[ribulose-bisphosphate carboxylase]-lysine N-methyltransferase activity|(9507)chloroplast|(4425)indole-3-glycerol-phosphate synthase activity|(6568)tryptophan metabolic process
5976	polysaccharide metabolic process	GRMZM2G007651	19252	starch biosynthetic process	0.000292919	(4733)pyridoxamine-phosphate oxidase activity|(10181)FMN binding|(55114)oxidation-reduction process|(9507)chloroplast|(5576)extracellular region|(16491)oxidoreductase activity
5976	polysaccharide metabolic process	GRMZM2G081322	19252	starch biosynthetic process	0.000246536	(9737)response to abscisic acid|(99636)cytoplasmic streaming|(51693)actin filament capping|(5829)cytosol|(51017)actin filament bundle assembly|(51014)actin filament severing|(51015)actin filament binding|(5884)actin filament|(48767)root hair elongation|(51764)actin crosslink formation|(5737)cytoplasm|(5515)protein binding|(7010)cytoskeleton organization|(3779)actin binding
5976	polysaccharide metabolic process	GRMZM2G096367	19252	starch biosynthetic process	0.00284116	(46686)response to cadmium ion|(5655)nucleolar ribonuclease P complex|(6342)chromatin silencing|(80188)RNA-directed DNA methylation|(9506)plasmodesma|(5737)cytoplasm|(4526)ribonuclease P activity|(3677)DNA binding|(8168)methyltransferase activity|(90502)RNA phosphodiester bond hydrolysis, endonucleolytic|(3725)double-stranded RNA binding|(43621)protein self-association|(31047)gene silencing by RNA
5976	polysaccharide metabolic process	GRMZM5G849107	19252	starch biosynthetic process	0.000135192	(55114)oxidation-reduction process|(16021)integral component of membrane|(44550)secondary metabolite biosynthetic process|(5739)mitochondrion|(31969)chloroplast membrane|(45436)lycopene beta cyclase activity|(4497)monooxygenase activity|(45435)lycopene epsilon cyclase activity|(16705)oxidoreductase activity, acting on paired donors, with incorporation or reduction of molecular oxygen|(16123)xanthophyll biosynthetic process|(9765)photosynthesis, light harvesting|(16117)carotenoid biosynthetic process|(16120)carotene biosynthetic process|(9507)chloroplast
5976	polysaccharide metabolic process	GRMZM2G137409	19252	starch biosynthetic process	1.40463e-07	(16114)terpenoid biosynthetic process|(46429)4-hydroxy-3-methylbut-2-en-1-yl diphosphate synthase activity|(55114)oxidation-reduction process|(9617)response to bacterium|(9862)systemic acquired resistance, salicylic acid mediated signaling pathway|(9941)chloroplast envelope|(9570)chloroplast stroma|(51539)4 iron, 4 sulfur cluster binding|(5634)nucleus|(19288)isopentenyl diphosphate biosynthetic process, methylerythritol 4-phosphate pathway|(5506)iron ion binding|(9507)chloroplast
5976	polysaccharide metabolic process	GRMZM2G104310	19252	starch biosynthetic process	0.0088958	(4375)glycine dehydrogenase (decarboxylating) activity|(55114)oxidation-reduction process|(5739)mitochondrion|(46686)response to cadmium ion|(9941)chloroplast envelope|(19464)glycine decarboxylation via glycine cleavage system|(16594)glycine binding|(5524)ATP binding|(9534)chloroplast thylakoid|(9570)chloroplast stroma|(5515)protein binding|(5960)glycine cleavage complex|(5829)cytosol|(48046)apoplast|(30170)pyridoxal phosphate binding|(6546)glycine catabolic process|(9507)chloroplast
5976	polysaccharide metabolic process	GRMZM2G321053	19252	starch biosynthetic process	0.00323805	(9507)chloroplast
5976	polysaccharide metabolic process	GRMZM2G086464	19252	starch biosynthetic process	0.00667269	null
5976	polysaccharide metabolic process	GRMZM2G085153	19252	starch biosynthetic process	1.55193e-05	(9505)plant-type cell wall|(4033)aldo-keto reductase (NADP) activity|(9941)chloroplast envelope|(9570)chloroplast stroma|(9507)chloroplast|(16491)oxidoreductase activity|(55114)oxidation-reduction process
5976	polysaccharide metabolic process	GRMZM2G050697	19252	starch biosynthetic process	0.00089753	(6397)mRNA processing|(3729)mRNA binding|(166)nucleotide binding|(9570)chloroplast stroma|(5515)protein binding
5976	polysaccharide metabolic process	GRMZM2G377761	19252	starch biosynthetic process	0.00141901	(3723)RNA binding|(16120)carotene biosynthetic process|(16123)xanthophyll biosynthetic process|(6397)mRNA processing|(4654)polyribonucleotide nucleotidyltransferase activity|(175)3'-5'-exoribonuclease activity|(15995)chlorophyll biosynthetic process|(6364)rRNA processing|(6402)mRNA catabolic process|(8033)tRNA processing|(31425)chloroplast RNA processing|(9570)chloroplast stroma|(16036)cellular response to phosphate starvation|(10323)negative regulation of isopentenyl diphosphate biosynthetic process, methylerythritol 4-phosphate pathway|(6396)RNA processing
5976	polysaccharide metabolic process	GRMZM2G166297	19252	starch biosynthetic process	0.00600553	(5829)cytosol|(5634)nucleus|(5515)protein binding|(46872)metal ion binding|(9414)response to water deprivation|(9409)response to cold|(10119)regulation of stomatal movement|(6470)protein dephosphorylation|(9788)negative regulation of abscisic acid-activated signaling pathway|(4722)protein serine/threonine phosphatase activity
5976	polysaccharide metabolic process	GRMZM2G048324	19252	starch biosynthetic process	0.000333198	(10183)pollen tube guidance|(5829)cytosol|(45454)cell redox homeostasis|(47134)protein-disulfide reductase activity|(46686)response to cadmium ion|(55114)oxidation-reduction process|(80092)regulation of pollen tube growth|(9860)pollen tube growth
5976	polysaccharide metabolic process	GRMZM2G098520	19252	starch biosynthetic process	0.00550958	(19253)reductive pentose-phosphate cycle|(80158)chloroplast ribulose bisphosphate carboxylase complex biogenesis|(9853)photorespiration|(9573)chloroplast ribulose bisphosphate carboxylase complex|(48046)apoplast|(10218)response to far red light|(9637)response to blue light|(16984)ribulose-bisphosphate carboxylase activity|(55114)oxidation-reduction process|(5618)cell wall|(31969)chloroplast membrane|(4497)monooxygenase activity|(10114)response to red light|(31977)thylakoid lumen|(9409)response to cold|(9535)chloroplast thylakoid membrane|(22626)cytosolic ribosome|(5507)copper ion binding|(9579)thylakoid|(9941)chloroplast envelope|(9507)chloroplast|(9570)chloroplast stroma|(16020)membrane|(15979)photosynthesis|(9536)plastid
5976	polysaccharide metabolic process	GRMZM2G350802	19252	starch biosynthetic process	0.00315777	(16021)integral component of membrane|(5739)mitochondrion|(3779)actin binding|(9707)chloroplast outer membrane|(9658)chloroplast organization
5976	polysaccharide metabolic process	GRMZM2G179693	19252	starch biosynthetic process	0.00617341	(31365)N-terminal protein amino acid modification|(5739)mitochondrion|(43686)co-translational protein modification|(9570)chloroplast stroma|(46872)metal ion binding|(6412)translation|(42586)peptide deformylase activity|(5506)iron ion binding|(9507)chloroplast
5976	polysaccharide metabolic process	GRMZM2G029845	19252	starch biosynthetic process	0.00122794	(5829)cytosol|(10150)leaf senescence|(6148)inosine catabolic process|(47724)inosine nucleosidase activity|(35251)UDP-glucosyltransferase activity|(45437)uridine nucleosidase activity
5976	polysaccharide metabolic process	GRMZM2G166877	19252	starch biosynthetic process	9.85223e-05	(16021)integral component of membrane|(9507)chloroplast
5976	polysaccharide metabolic process	GRMZM2G074821	19252	starch biosynthetic process	0.000878004	(6729)tetrahydrobiopterin biosynthetic process|(8124)4-alpha-hydroxytetrahydrobiopterin dehydratase activity|(9507)chloroplast|(4160)dihydroxy-acid dehydratase activity
5976	polysaccharide metabolic process	GRMZM5G851051	19252	starch biosynthetic process	0.000718357	(16655)oxidoreductase activity, acting on NAD(P)H, quinone or similar compound as acceptor|(16021)integral component of membrane|(48038)quinone binding|(10598)NAD(P)H dehydrogenase complex (plastoquinone)|(9535)chloroplast thylakoid membrane|(9773)photosynthetic electron transport in photosystem I|(6810)transport|(10258)NADH dehydrogenase complex (plastoquinone) assembly|(42651)thylakoid membrane|(55114)oxidation-reduction process
5976	polysaccharide metabolic process	GRMZM2G049190	19252	starch biosynthetic process	0.000363841	(9247)glycolipid biosynthetic process|(46506)sulfolipid biosynthetic process|(5886)plasma membrane|(46510)UDP-sulfoquinovose|(16036)cellular response to phosphate starvation|(31969)chloroplast membrane|(16021)integral component of membrane|(9536)plastid|(9507)chloroplast|(9941)chloroplast envelope|(8194)UDP-glycosyltransferase activity|(9058)biosynthetic process
5976	polysaccharide metabolic process	GRMZM2G089528	19252	starch biosynthetic process	0.00924937	(5506)iron ion binding|(20037)heme binding|(55114)oxidation-reduction process|(16021)integral component of membrane|(5618)cell wall|(5739)mitochondrion|(44550)secondary metabolite biosynthetic process|(5886)plasma membrane|(5783)endoplasmic reticulum|(19825)oxygen binding|(9506)plasmodesma|(9507)chloroplast|(5774)vacuolar membrane|(5794)Golgi apparatus|(16709)oxidoreductase activity, acting on paired donors, with incorporation or reduction of molecular oxygen, NAD(P)H as one donor, and incorporation of one atom of oxygen|(16705)oxidoreductase activity, acting on paired donors, with incorporation or reduction of molecular oxygen
5976	polysaccharide metabolic process	GRMZM2G164318	19252	starch biosynthetic process	0.000983941	(5506)iron ion binding|(6633)fatty acid biosynthetic process|(55114)oxidation-reduction process|(16787)hydrolase activity|(16123)xanthophyll biosynthetic process|(16021)integral component of membrane|(31969)chloroplast membrane|(16119)carotene metabolic process|(10291)carotene beta-ring hydroxylase activity
5976	polysaccharide metabolic process	GRMZM2G000710	19252	starch biosynthetic process	0.00145501	(5774)vacuolar membrane|(5739)mitochondrion|(6508)proteolysis|(8236)serine-type peptidase activity
5976	polysaccharide metabolic process	GRMZM2G079353	19252	starch biosynthetic process	8.241e-06	(9507)chloroplast|(48038)quinone binding|(5507)copper ion binding|(9308)amine metabolic process
5976	polysaccharide metabolic process	GRMZM2G060349	19252	starch biosynthetic process	4.27833e-05	(5524)ATP binding|(6298)mismatch repair|(30983)mismatched DNA binding|(5634)nucleus|(45910)negative regulation of DNA recombination|(3684)damaged DNA binding|(4519)endonuclease activity|(16887)ATPase activity
5976	polysaccharide metabolic process	GRMZM2G046849	19252	starch biosynthetic process	1.72547e-05	(10224)response to UV-B|(5634)nucleus|(10193)response to ozone|(9507)chloroplast|(9611)response to wounding|(9536)plastid
5976	polysaccharide metabolic process	GRMZM2G124070	19252	starch biosynthetic process	5.08143e-06	(16021)integral component of membrane
5976	polysaccharide metabolic process	GRMZM2G074462	19252	starch biosynthetic process	3.94614e-07	(2001070)starch binding|(5975)carbohydrate metabolic process|(3824)catalytic activity|(5576)extracellular region
5976	polysaccharide metabolic process	GRMZM2G384293	19252	starch biosynthetic process	0.000743405	(5525)GTP binding|(10322)regulation of isopentenyl diphosphate biosynthetic process, methylerythritol 4-phosphate pathway|(6809)nitric oxide biosynthetic process|(10193)response to ozone|(3924)GTPase activity|(9507)chloroplast|(55114)oxidation-reduction process|(5739)mitochondrion|(4517)nitric-oxide synthase activity|(9651)response to salt stress|(10027)thylakoid membrane organization|(48366)leaf development|(51246)regulation of protein metabolic process|(42254)ribosome biogenesis|(9657)plastid organization|(6979)response to oxidative stress
5976	polysaccharide metabolic process	GRMZM2G057023	19252	starch biosynthetic process	9.27866e-05	(5737)cytoplasm|(5634)nucleus|(9651)response to salt stress|(5488)binding
5976	polysaccharide metabolic process	GRMZM2G005066	19252	starch biosynthetic process	0.00216355	(3682)chromatin binding|(3677)DNA binding|(5634)nucleus|(6355)regulation of transcription, DNA-templated
5976	polysaccharide metabolic process	GRMZM2G010093	19252	starch biosynthetic process	0.00333969	(5509)calcium ion binding
5976	polysaccharide metabolic process	GRMZM2G112728	19252	starch biosynthetic process	1.67731e-05	(8299)isoprenoid biosynthetic process|(50347)trans-octaprenyltranstransferase activity|(52924)all-trans-nonaprenyl-diphosphate synthase (geranylgeranyl-diphosphate specific) activity|(15979)photosynthesis|(5739)mitochondrion|(46872)metal ion binding|(5515)protein binding|(10236)plastoquinone biosynthetic process|(6744)ubiquinone biosynthetic process|(9570)chloroplast stroma|(5783)endoplasmic reticulum|(9507)chloroplast|(9536)plastid
5976	polysaccharide metabolic process	GRMZM2G025243	19252	starch biosynthetic process	0.000175779	(8152)metabolic process|(16491)oxidoreductase activity|(5777)peroxisome|(5774)vacuolar membrane
5976	polysaccharide metabolic process	GRMZM2G071450	19252	starch biosynthetic process	0.00196256	(5507)copper ion binding|(46688)response to copper ion|(9570)chloroplast stroma|(46028)electron transporter, transferring electrons from cytochrome b6/f complex of photosystem II activity|(17148)negative regulation of translation|(55114)oxidation-reduction process|(9543)chloroplast thylakoid lumen|(55070)copper ion homeostasis|(9535)chloroplast thylakoid membrane|(9411)response to UV|(9055)electron carrier activity|(9507)chloroplast|(9579)thylakoid|(31977)thylakoid lumen|(55035)plastid thylakoid membrane|(9534)chloroplast thylakoid
5976	polysaccharide metabolic process	GRMZM2G104575	19252	starch biosynthetic process	0.000265996	(8839)4-hydroxy-tetrahydrodipicolinate reductase|(9089)lysine biosynthetic process via diaminopimelate|(55114)oxidation-reduction process|(70402)NADPH binding|(9570)chloroplast stroma|(9507)chloroplast
5976	polysaccharide metabolic process	GRMZM2G454928	19252	starch biosynthetic process	0.00126064	(5634)nucleus
5976	polysaccharide metabolic process	GRMZM2G013783	19252	starch biosynthetic process	0.00197352	(5739)mitochondrion|(5777)peroxisome|(19605)butyrate metabolic process|(3987)acetate-CoA ligase activity|(47760)butyrate-CoA ligase activity|(6097)glyoxylate cycle|(16208)AMP binding|(6083)acetate metabolic process
5976	polysaccharide metabolic process	GRMZM2G337143	19252	starch biosynthetic process	4.72026e-08	(5739)mitochondrion
5976	polysaccharide metabolic process	GRMZM2G120954	19252	starch biosynthetic process	0.00384421	(3779)actin binding|(5737)cytoplasm|(5856)cytoskeleton|(5634)nucleus|(5886)plasma membrane|(7623)circadian rhythm|(10119)regulation of stomatal movement|(7015)actin filament organization
5976	polysaccharide metabolic process	AC198169.4_FG004	19252	starch biosynthetic process	4.5062e-05	(5524)ATP binding|(5739)mitochondrion|(9663)plasmodesma organization|(4004)ATP-dependent RNA helicase activity|(10501)RNA secondary structure unwinding|(10497)plasmodesmata-mediated intercellular transport|(3723)RNA binding|(9507)chloroplast|(9793)embryo development ending in seed dormancy|(8026)ATP-dependent helicase activity|(3676)nucleic acid binding
5976	polysaccharide metabolic process	GRMZM2G152105	19252	starch biosynthetic process	0.00101819	(16020)membrane|(9941)chloroplast envelope|(4315)3-oxoacyl-[acyl-carrier-protein] synthase activity|(9735)response to cytokinin|(9570)chloroplast stroma|(6636)unsaturated fatty acid biosynthetic process|(9631)cold acclimation|(9793)embryo development ending in seed dormancy|(10020)chloroplast fission|(9507)chloroplast|(6633)fatty acid biosynthetic process
5976	polysaccharide metabolic process	GRMZM2G057820	19252	starch biosynthetic process	0.000402651	(5381)iron ion transmembrane transporter activity|(16021)integral component of membrane|(34755)iron ion transmembrane transport|(5886)plasma membrane|(9941)chloroplast envelope|(6879)cellular iron ion homeostasis
5976	polysaccharide metabolic process	GRMZM2G089147	19252	starch biosynthetic process	0.00826046	(4765)shikimate kinase activity|(287)magnesium ion binding|(19632)shikimate metabolic process|(9507)chloroplast|(9073)aromatic amino acid family biosynthetic process|(5524)ATP binding
5976	polysaccharide metabolic process	GRMZM2G013342	19252	starch biosynthetic process	0.00475381	(9538)photosystem I reaction center|(15979)photosynthesis|(10287)plastoglobule|(9941)chloroplast envelope|(9535)chloroplast thylakoid membrane|(9534)chloroplast thylakoid|(16020)membrane|(9579)thylakoid|(9507)chloroplast
5976	polysaccharide metabolic process	GRMZM2G171994	19252	starch biosynthetic process	0.000505093	(8270)zinc ion binding|(5515)protein binding
5976	polysaccharide metabolic process	GRMZM2G096695	19252	starch biosynthetic process	0.00993835	(9507)chloroplast|(5634)nucleus
5976	polysaccharide metabolic process	GRMZM2G158117	19252	starch biosynthetic process	0.000239846	(3682)chromatin binding|(3677)DNA binding
5976	polysaccharide metabolic process	GRMZM2G363545	19252	starch biosynthetic process	0.00150303	(8152)metabolic process|(16758)transferase activity, transferring hexosyl groups
5976	polysaccharide metabolic process	GRMZM2G078569	19252	starch biosynthetic process	5.67022e-05	(10205)photoinhibition|(16021)integral component of membrane|(16491)oxidoreductase activity|(6636)unsaturated fatty acid biosynthetic process|(9706)chloroplast inner membrane|(45485)omega-6 fatty acid desaturase activity|(9507)chloroplast|(6633)fatty acid biosynthetic process|(9941)chloroplast envelope
5976	polysaccharide metabolic process	GRMZM2G464328	19252	starch biosynthetic process	0.00198479	(19899)enzyme binding|(31969)chloroplast membrane|(43085)positive regulation of catalytic activity|(46906)tetrapyrrole binding|(10019)chloroplast-nucleus signaling pathway|(15995)chlorophyll biosynthetic process|(9507)chloroplast
5976	polysaccharide metabolic process	GRMZM2G110236	19252	starch biosynthetic process	1.78763e-06	(16021)integral component of membrane
5976	polysaccharide metabolic process	GRMZM2G047513	19252	starch biosynthetic process	0.000911945	(15935)small ribosomal subunit|(9570)chloroplast stroma|(3735)structural constituent of ribosome|(6412)translation|(3723)RNA binding|(5840)ribosome|(9507)chloroplast
5976	polysaccharide metabolic process	GRMZM5G804323	19252	starch biosynthetic process	0.00372011	(5509)calcium ion binding|(9654)photosystem II oxygen evolving complex|(15979)photosynthesis|(19898)extrinsic component of membrane|(9570)chloroplast stroma|(30095)chloroplast photosystem II|(48046)apoplast|(9543)chloroplast thylakoid lumen|(9534)chloroplast thylakoid|(9535)chloroplast thylakoid membrane|(9507)chloroplast|(9579)thylakoid|(31977)thylakoid lumen
5976	polysaccharide metabolic process	GRMZM2G117189	19252	starch biosynthetic process	0.00242714	(6357)regulation of transcription from RNA polymerase II promoter|(70301)cellular response to hydrogen peroxide|(5829)cytosol|(9507)chloroplast|(6517)protein deglycosylation|(5739)mitochondrion|(3713)transcription coactivator activity|(19172)glyoxalase III activity|(9658)chloroplast organization|(30091)protein repair|(5634)nucleus|(19243)methylglyoxal catabolic process to D-lactate via S-lactoyl-glutathione
5976	polysaccharide metabolic process	GRMZM2G082998	19252	starch biosynthetic process	0.00644615	(32259)methylation|(16021)integral component of membrane|(10236)plastoquinone biosynthetic process|(51741)2-methyl-6-phytyl-1,4-benzoquinone methyltransferase activity|(10189)vitamin E biosynthetic process|(9706)chloroplast inner membrane|(9941)chloroplast envelope|(9507)chloroplast|(9536)plastid
5976	polysaccharide metabolic process	GRMZM2G044697	19252	starch biosynthetic process	4.86884e-05	(16021)integral component of membrane|(6508)proteolysis|(31969)chloroplast membrane|(9535)chloroplast thylakoid membrane|(4222)metalloendopeptidase activity|(9507)chloroplast|(16833)oxo-acid-lyase activity|(9058)biosynthetic process
5976	polysaccharide metabolic process	GRMZM2G104443	19252	starch biosynthetic process	0.000275789	(5829)cytosol|(6508)proteolysis|(16920)pyroglutamyl-peptidase activity
5976	polysaccharide metabolic process	GRMZM2G046284	19252	starch biosynthetic process	0.00935984	(4332)fructose-bisphosphate aldolase activity|(6096)glycolytic process
5976	polysaccharide metabolic process	GRMZM2G105570	19252	starch biosynthetic process	0.000985184	(5524)ATP binding|(16887)ATPase activity|(9624)response to nematode|(5215)transporter activity|(5886)plasma membrane|(6810)transport
5976	polysaccharide metabolic process	GRMZM2G003318	19252	starch biosynthetic process	1.85436e-05	(10287)plastoglobule|(46872)metal ion binding|(9535)chloroplast thylakoid membrane|(5576)extracellular region|(5198)structural molecule activity|(9579)thylakoid|(9507)chloroplast|(9534)chloroplast thylakoid|(9536)plastid
5976	polysaccharide metabolic process	GRMZM2G098290	19252	starch biosynthetic process	0.000945479	(4356)glutamate-ammonia ligase activity|(6542)glutamine biosynthetic process|(42128)nitrate assimilation|(46686)response to cadmium ion|(5524)ATP binding|(9735)response to cytokinin|(5773)vacuole|(19676)ammonia assimilation cycle|(9570)chloroplast stroma|(48046)apoplast|(9506)plasmodesma|(5739)mitochondrion|(5618)cell wall|(9941)chloroplast envelope|(9535)chloroplast thylakoid membrane|(9651)response to salt stress|(22626)cytosolic ribosome|(5515)protein binding|(5886)plasma membrane|(10150)leaf senescence|(5507)copper ion binding|(9399)nitrogen fixation|(7568)aging|(19344)cysteine biosynthetic process|(6096)glycolytic process|(7030)Golgi organization|(6972)hyperosmotic response|(6098)pentose-phosphate shunt|(10155)regulation of proton transport|(9637)response to blue light|(9409)response to cold|(10218)response to far red light|(9750)response to fructose|(9749)response to glucose|(9644)response to high light intensity|(10114)response to red light|(9744)response to sucrose|(6833)water transport|(16020)membrane|(9579)thylakoid|(9507)chloroplast
5976	polysaccharide metabolic process	GRMZM2G178775	19252	starch biosynthetic process	0.00470051	(16021)integral component of membrane|(9535)chloroplast thylakoid membrane|(9507)chloroplast|(16020)membrane|(9534)chloroplast thylakoid
5976	polysaccharide metabolic process	GRMZM2G159538	19252	starch biosynthetic process	2.80017e-05	(5515)protein binding|(5886)plasma membrane|(5737)cytoplasm
5976	polysaccharide metabolic process	GRMZM2G040970	19252	starch biosynthetic process	1.0634e-05	null
5976	polysaccharide metabolic process	GRMZM2G122780	19252	starch biosynthetic process	0.000423829	(6099)tricarboxylic acid cycle|(48046)apoplast|(5749)mitochondrial respiratory chain complex II, succinate dehydrogenase complex (ubiquinone)|(9507)chloroplast|(5739)mitochondrion
5976	polysaccharide metabolic process	GRMZM5G862565	19252	starch biosynthetic process	0.000601102	(3677)DNA binding|(6355)regulation of transcription, DNA-templated|(5634)nucleus|(8270)zinc ion binding|(5515)protein binding
5976	polysaccharide metabolic process	GRMZM2G178693	19252	starch biosynthetic process	1.47978e-05	(5887)integral component of plasma membrane|(5773)vacuole|(15250)water channel activity|(15254)glycerol channel activity|(5515)protein binding|(34220)ion transmembrane transport|(9506)plasmodesma|(6833)water transport|(9992)cellular water homeostasis|(16021)integral component of membrane|(5886)plasma membrane|(9507)chloroplast|(9414)response to water deprivation|(9737)response to abscisic acid|(9269)response to desiccation|(6970)response to osmotic stress|(9624)response to nematode|(16020)membrane|(80170)hydrogen peroxide transmembrane transport|(31625)ubiquitin protein ligase binding|(48767)root hair elongation|(5215)transporter activity|(6810)transport
5976	polysaccharide metabolic process	GRMZM2G023528	19252	starch biosynthetic process	6.45744e-05	(36381)pyridoxal 5'-phosphate synthase (glutamine hydrolysing) activity|(4359)glutaminase activity|(6541)glutamine metabolic process|(42823)pyridoxal phosphate biosynthetic process|(5829)cytosol|(46982)protein heterodimerization activity|(8615)pyridoxine biosynthetic process|(1903600)glutaminase complex|(9793)embryo development ending in seed dormancy|(42819)vitamin B6 biosynthetic process|(9236)cobalamin biosynthetic process
5976	polysaccharide metabolic process	GRMZM2G113093	19252	starch biosynthetic process	8.55525e-07	(5525)GTP binding|(8312)7S RNA binding|(3924)GTPase activity|(3729)mRNA binding|(5048)signal sequence binding|(5515)protein binding|(46872)metal ion binding|(10027)thylakoid membrane organization|(9570)chloroplast stroma|(9772)photosynthetic electron transport in photosystem II|(9535)chloroplast thylakoid membrane|(6617)SRP-dependent cotranslational protein targeting to membrane, signal sequence recognition|(80085)signal recognition particle, chloroplast targeting|(45038)protein import into chloroplast thylakoid membrane|(5786)signal recognition particle, endoplasmic reticulum targeting|(6614)SRP-dependent cotranslational protein targeting to membrane|(9507)chloroplast
5976	polysaccharide metabolic process	GRMZM2G077662	19252	starch biosynthetic process	6.30695e-08	(5525)GTP binding|(3924)GTPase activity|(9507)chloroplast|(42254)ribosome biogenesis
5976	polysaccharide metabolic process	GRMZM5G870219	19252	starch biosynthetic process	0.00208592	(15979)photosynthesis|(5509)calcium ion binding|(9654)photosystem II oxygen evolving complex|(19898)extrinsic component of membrane
5976	polysaccharide metabolic process	GRMZM2G004997	19252	starch biosynthetic process	6.00715e-05	(3723)RNA binding|(5634)nucleus
5976	polysaccharide metabolic process	GRMZM5G828182	19252	starch biosynthetic process	0.000328257	(3849)3-deoxy-7-phosphoheptulonate synthase activity|(9073)aromatic amino acid family biosynthetic process|(5739)mitochondrion|(16020)membrane|(5515)protein binding|(9617)response to bacterium|(8652)cellular amino acid biosynthetic process|(9423)chorismate biosynthetic process|(9611)response to wounding|(9534)chloroplast thylakoid|(9507)chloroplast|(9536)plastid
5976	polysaccharide metabolic process	GRMZM2G089119	19252	starch biosynthetic process	0.00917512	null
5976	polysaccharide metabolic process	GRMZM2G069708	19252	starch biosynthetic process	1.80349e-06	(10287)plastoglobule|(5739)mitochondrion|(6979)response to oxidative stress|(9579)thylakoid|(9507)chloroplast|(50662)coenzyme binding|(3824)catalytic activity|(44237)cellular metabolic process
5976	polysaccharide metabolic process	GRMZM2G012340	19252	starch biosynthetic process	0.00606914	(6457)protein folding|(16020)membrane|(3755)peptidyl-prolyl cis-trans isomerase activity|(9543)chloroplast thylakoid lumen|(5528)FK506 binding|(5730)nucleolus|(412)histone peptidyl-prolyl isomerization|(9507)chloroplast
5976	polysaccharide metabolic process	GRMZM2G020146	19252	starch biosynthetic process	0.00868691	(4185)serine-type carboxypeptidase activity|(51603)proteolysis involved in cellular protein catabolic process|(5829)cytosol|(5773)vacuole|(5576)extracellular region|(6508)proteolysis
5976	polysaccharide metabolic process	GRMZM2G382106	19252	starch biosynthetic process	1.30277e-07	(9507)chloroplast|(6457)protein folding|(31072)heat shock protein binding
5976	polysaccharide metabolic process	GRMZM2G165511	19252	starch biosynthetic process	0.00840262	(16881)acid-amino acid ligase activity
5976	polysaccharide metabolic process	GRMZM2G116327	19252	starch biosynthetic process	0.00226304	(16021)integral component of membrane|(5886)plasma membrane|(10277)chlorophyllide a oxygenase [overall] activity|(51537)2 iron, 2 sulfur cluster binding|(55114)oxidation-reduction process
5976	polysaccharide metabolic process	GRMZM2G027166	19252	starch biosynthetic process	2.36074e-05	(16787)hydrolase activity|(8152)metabolic process|(5634)nucleus
5976	polysaccharide metabolic process	GRMZM6G729818	19252	starch biosynthetic process	0.000150405	(8152)metabolic process|(70569)uridylyltransferase activity|(16779)nucleotidyltransferase activity
5976	polysaccharide metabolic process	GRMZM2G033930	19252	starch biosynthetic process	0.00209691	(5524)ATP binding|(48868)pollen tube development|(4335)galactokinase activity|(9702)L-arabinokinase activity|(16310)phosphorylation|(6020)inositol metabolic process|(46872)metal ion binding|(42546)cell wall biogenesis|(47912)galacturonokinase activity|(5829)cytosol|(8266)poly(U) RNA binding|(47940)glucuronokinase activity|(4340)glucokinase activity
5976	polysaccharide metabolic process	GRMZM2G141009	19252	starch biosynthetic process	0.00415698	(46939)nucleotide phosphorylation|(19201)nucleotide kinase activity|(16776)phosphotransferase activity, phosphate group as acceptor|(5524)ATP binding
5976	polysaccharide metabolic process	GRMZM2G410515	19252	starch biosynthetic process	0.00117555	(55114)oxidation-reduction process|(9941)chloroplast envelope|(9534)chloroplast thylakoid|(16705)oxidoreductase activity, acting on paired donors, with incorporation or reduction of molecular oxygen|(16166)phytoene dehydrogenase activity|(16120)carotene biosynthetic process|(16117)carotenoid biosynthetic process|(9509)chromoplast|(46777)protein autophosphorylation|(10155)regulation of proton transport|(9507)chloroplast
5976	polysaccharide metabolic process	GRMZM2G097106	19252	starch biosynthetic process	0.00170498	(3924)GTPase activity|(5525)GTP binding|(9507)chloroplast|(9793)embryo development ending in seed dormancy
5976	polysaccharide metabolic process	GRMZM2G091742	19252	starch biosynthetic process	0.00890254	(16021)integral component of membrane|(5743)mitochondrial inner membrane|(5262)calcium channel activity|(70588)calcium ion transmembrane transport|(9507)chloroplast|(5739)mitochondrion
5976	polysaccharide metabolic process	GRMZM2G392700	19252	starch biosynthetic process	0.00010488	(3684)damaged DNA binding|(5524)ATP binding|(5515)protein binding|(6298)mismatch repair|(9507)chloroplast
5976	polysaccharide metabolic process	GRMZM2G006791	19252	starch biosynthetic process	0.000486793	(6979)response to oxidative stress|(20037)heme binding|(55114)oxidation-reduction process|(71588)hydrogen peroxide mediated signaling pathway|(16021)integral component of membrane|(5739)mitochondrion|(9535)chloroplast thylakoid membrane|(9735)response to cytokinin|(9570)chloroplast stroma|(16688)L-ascorbate peroxidase activity|(46872)metal ion binding|(42744)hydrogen peroxide catabolic process|(10019)chloroplast-nucleus signaling pathway|(9631)cold acclimation|(4601)peroxidase activity
5976	polysaccharide metabolic process	GRMZM2G081955	19252	starch biosynthetic process	0.000958755	(9658)chloroplast organization|(6412)translation|(9704)de-etiolation|(3723)RNA binding|(9507)chloroplast|(35556)intracellular signal transduction|(6629)lipid metabolic process|(4435)phosphatidylinositol phospholipase C activity
5976	polysaccharide metabolic process	GRMZM2G080044	19252	starch biosynthetic process	6.26983e-06	(55114)oxidation-reduction process|(10287)plastoglobule|(5618)cell wall|(42372)phylloquinone biosynthetic process|(3955)NAD(P)H dehydrogenase (quinone) activity|(3954)NADH dehydrogenase activity|(9534)chloroplast thylakoid|(31304)intrinsic component of mitochondrial inner membrane|(16491)oxidoreductase activity|(9507)chloroplast|(71482)cellular response to light stimulus|(5739)mitochondrion|(50660)flavin adenine dinucleotide binding
5976	polysaccharide metabolic process	GRMZM2G408768	19252	starch biosynthetic process	0.00556739	(19904)protein domain specific binding
5976	polysaccharide metabolic process	GRMZM2G393436	19252	starch biosynthetic process	1.80452e-10	(5515)protein binding
5976	polysaccharide metabolic process	GRMZM2G058948	19252	starch biosynthetic process	2.18864e-08	(6812)cation transport|(15299)solute|(16021)integral component of membrane|(55085)transmembrane transport|(6813)potassium ion transport
5976	polysaccharide metabolic process	GRMZM2G155753	19252	starch biosynthetic process	0.000159377	(6457)protein folding|(3755)peptidyl-prolyl cis-trans isomerase activity|(9543)chloroplast thylakoid lumen|(5528)FK506 binding|(9535)chloroplast thylakoid membrane|(413)protein peptidyl-prolyl isomerization|(9507)chloroplast|(31977)thylakoid lumen|(9579)thylakoid
5976	polysaccharide metabolic process	GRMZM5G860226	19252	starch biosynthetic process	0.000181731	(16853)isomerase activity|(5739)mitochondrion|(9507)chloroplast|(5777)peroxisome|(47617)acyl-CoA hydrolase activity
5976	polysaccharide metabolic process	GRMZM2G019177	19252	starch biosynthetic process	0.000217664	(46685)response to arsenic-containing substance|(3824)catalytic activity|(16787)hydrolase activity
5976	polysaccharide metabolic process	GRMZM2G007038	19252	starch biosynthetic process	5.06459e-06	(9941)chloroplast envelope|(3743)translation initiation factor activity|(5525)GTP binding|(9570)chloroplast stroma|(6413)translational initiation|(3924)GTPase activity|(9507)chloroplast
5976	polysaccharide metabolic process	GRMZM2G171420	19252	starch biosynthetic process	0.000197163	(5634)nucleus|(9507)chloroplast|(9536)plastid
5976	polysaccharide metabolic process	GRMZM5G826194	19252	starch biosynthetic process	0.00202391	(5515)protein binding|(55114)oxidation-reduction process|(6749)glutathione metabolic process|(9941)chloroplast envelope|(9735)response to cytokinin|(4364)glutathione transferase activity|(9570)chloroplast stroma|(98869)cellular oxidant detoxification|(10731)protein glutathionylation|(45174)glutathione dehydrogenase (ascorbate) activity|(9507)chloroplast
5976	polysaccharide metabolic process	GRMZM2G039238	19252	starch biosynthetic process	0.001255	(46686)response to cadmium ion|(4372)glycine hydroxymethyltransferase activity|(6544)glycine metabolic process|(30170)pyridoxal phosphate binding|(5515)protein binding|(5886)plasma membrane|(7623)circadian rhythm|(10197)polar nucleus fusion|(35999)tetrahydrofolate interconversion|(5829)cytosol|(9506)plasmodesma|(9555)pollen development|(6563)L-serine metabolic process
5976	polysaccharide metabolic process	GRMZM2G031461	19252	starch biosynthetic process	0.000255957	(46872)metal ion binding|(9507)chloroplast|(44715)8-oxo-dGDP phosphatase activity|(16787)hydrolase activity
5976	polysaccharide metabolic process	GRMZM2G329040	19252	starch biosynthetic process	0.00630709	(16787)hydrolase activity|(45454)cell redox homeostasis|(8152)metabolic process|(10196)nonphotochemical quenching|(42651)thylakoid membrane|(9534)chloroplast thylakoid|(9570)chloroplast stroma|(9507)chloroplast|(5515)protein binding
5976	polysaccharide metabolic process	GRMZM2G046587	19252	starch biosynthetic process	8.31084e-05	(287)magnesium ion binding|(4427)inorganic diphosphatase activity|(5737)cytoplasm|(6796)phosphate-containing compound metabolic process
5976	polysaccharide metabolic process	GRMZM2G084274	19252	starch biosynthetic process	0.000259293	(9543)chloroplast thylakoid lumen|(9536)plastid
5976	polysaccharide metabolic process	GRMZM2G075958	19252	starch biosynthetic process	0.000587583	(5975)carbohydrate metabolic process|(10598)NAD(P)H dehydrogenase complex (plastoquinone)|(30246)carbohydrate binding|(3824)catalytic activity|(9535)chloroplast thylakoid membrane|(9773)photosynthetic electron transport in photosystem I|(6810)transport|(9534)chloroplast thylakoid|(9507)chloroplast
5976	polysaccharide metabolic process	GRMZM2G348873	19252	starch biosynthetic process	6.35825e-05	(5515)protein binding|(10206)photosystem II repair|(6508)proteolysis|(5739)mitochondrion|(9543)chloroplast thylakoid lumen|(4252)serine-type endopeptidase activity|(30163)protein catabolic process|(9535)chloroplast thylakoid membrane|(9735)response to cytokinin|(5634)nucleus|(31977)thylakoid lumen|(9579)thylakoid|(9507)chloroplast|(8236)serine-type peptidase activity|(9534)chloroplast thylakoid
5976	polysaccharide metabolic process	GRMZM5G831313	19252	starch biosynthetic process	0.00272474	(55114)oxidation-reduction process|(5739)mitochondrion|(16491)oxidoreductase activity|(9507)chloroplast
5976	polysaccharide metabolic process	GRMZM2G021110	19252	starch biosynthetic process	0.000715549	(4177)aminopeptidase activity|(30145)manganese ion binding|(9987)cellular process
5976	polysaccharide metabolic process	GRMZM2G039155	19252	starch biosynthetic process	0.000430078	(3714)transcription corepressor activity|(5739)mitochondrion|(5515)protein binding
5976	polysaccharide metabolic process	GRMZM2G051276	19252	starch biosynthetic process	3.13064e-06	(46854)phosphatidylinositol phosphorylation|(7165)signal transduction|(6790)sulfur compound metabolic process|(52833)inositol monophosphate 4-phosphatase activity|(52832)inositol monophosphate 3-phosphatase activity|(287)magnesium ion binding|(6021)inositol biosynthetic process|(8441)3'(2'),5'-bisphosphate nucleotidase activity|(9570)chloroplast stroma|(5829)cytosol|(8934)inositol monophosphate 1-phosphatase activity|(46855)inositol phosphate dephosphorylation|(8374)O-acyltransferase activity|(9507)chloroplast
5976	polysaccharide metabolic process	GRMZM2G088196	19252	starch biosynthetic process	2.07315e-05	(16021)integral component of membrane|(9706)chloroplast inner membrane|(98656)anion transmembrane transport|(15229)L-ascorbic acid transporter activity|(15882)L-ascorbic acid transport|(8514)organic anion transmembrane transporter activity|(5315)inorganic phosphate transmembrane transporter activity|(10028)xanthophyll cycle|(55085)transmembrane transport
5976	polysaccharide metabolic process	GRMZM2G566786	19252	starch biosynthetic process	0.00038042	(5524)ATP binding|(5739)mitochondrion|(6429)leucyl-tRNA aminoacylation|(4823)leucine-tRNA ligase activity|(5829)cytosol|(2161)aminoacyl-tRNA editing activity|(9793)embryo development ending in seed dormancy|(9570)chloroplast stroma|(9507)chloroplast
5976	polysaccharide metabolic process	GRMZM2G032253	19252	starch biosynthetic process	0.000212727	(9055)electron carrier activity|(10598)NAD(P)H dehydrogenase complex (plastoquinone)|(9535)chloroplast thylakoid membrane|(9773)photosynthetic electron transport in photosystem I|(51537)2 iron, 2 sulfur cluster binding|(46872)metal ion binding|(6810)transport|(51536)iron-sulfur cluster binding|(9507)chloroplast
5976	polysaccharide metabolic process	GRMZM2G087590	19252	starch biosynthetic process	2.45205e-05	(15979)photosynthesis|(5509)calcium ion binding|(9654)photosystem II oxygen evolving complex|(19898)extrinsic component of membrane|(9543)chloroplast thylakoid lumen|(31977)thylakoid lumen|(9579)thylakoid|(9507)chloroplast|(9570)chloroplast stroma|(9534)chloroplast thylakoid
5976	polysaccharide metabolic process	GRMZM2G011129	19252	starch biosynthetic process	0.000239379	(45087)innate immune response|(6397)mRNA processing|(9941)chloroplast envelope|(16553)base conversion or substitution editing|(30529)intracellular ribonucleoprotein complex|(166)nucleotide binding|(9535)chloroplast thylakoid membrane|(43489)RNA stabilization|(9570)chloroplast stroma|(8266)poly(U) RNA binding|(9631)cold acclimation|(9451)RNA modification|(9507)chloroplast|(6396)RNA processing|(3723)RNA binding|(9579)thylakoid
5976	polysaccharide metabolic process	GRMZM2G025171	19252	starch biosynthetic process	0.00800767	(15986)ATP synthesis coupled proton transport|(46933)proton-transporting ATP synthase activity, rotational mechanism|(10287)plastoglobule|(9941)chloroplast envelope|(10319)stromule|(9409)response to cold|(9535)chloroplast thylakoid membrane|(9735)response to cytokinin|(9773)photosynthetic electron transport in photosystem I|(9772)photosynthetic electron transport in photosystem II|(45261)proton-transporting ATP synthase complex, catalytic core F(1)|(42742)defense response to bacterium|(9534)chloroplast thylakoid|(16020)membrane|(9507)chloroplast|(15979)photosynthesis|(9579)thylakoid
5976	polysaccharide metabolic process	GRMZM2G070723	19252	starch biosynthetic process	5.33106e-06	(6415)translational termination|(16149)translation release factor activity, codon specific|(32544)plastid translation|(10027)thylakoid membrane organization|(43022)ribosome binding|(9507)chloroplast|(9658)chloroplast organization|(40008)regulation of growth|(3747)translation release factor activity|(5737)cytoplasm
5976	polysaccharide metabolic process	GRMZM5G854901	19252	starch biosynthetic process	0.00216355	(3723)RNA binding|(6396)RNA processing|(8173)RNA methyltransferase activity|(3677)DNA binding|(6995)cellular response to nitrogen starvation|(6355)regulation of transcription, DNA-templated|(3700)transcription factor activity, sequence-specific DNA binding|(1510)RNA methylation|(5634)nucleus|(46983)protein dimerization activity|(9507)chloroplast
5976	polysaccharide metabolic process	GRMZM2G011319	19252	starch biosynthetic process	3.36625e-05	(5524)ATP binding|(16787)hydrolase activity|(9507)chloroplast|(17111)nucleoside-triphosphatase activity
5976	polysaccharide metabolic process	GRMZM2G443888	19252	starch biosynthetic process	0.00783325	(16021)integral component of membrane|(9507)chloroplast
5976	polysaccharide metabolic process	GRMZM2G332560	19252	starch biosynthetic process	0.00264984	null
5976	polysaccharide metabolic process	GRMZM2G161306	19252	starch biosynthetic process	0.00507294	(5506)iron ion binding|(16021)integral component of membrane|(10207)photosystem II assembly|(9535)chloroplast thylakoid membrane|(9507)chloroplast
5976	polysaccharide metabolic process	GRMZM2G392101	19252	starch biosynthetic process	0.00600553	(160)phosphorelay signal transduction system|(6355)regulation of transcription, DNA-templated|(156)phosphorelay response regulator activity|(9735)response to cytokinin
5976	polysaccharide metabolic process	GRMZM2G399284	19252	starch biosynthetic process	0.00252475	(5737)cytoplasm|(6457)protein folding|(5524)ATP binding
5976	polysaccharide metabolic process	GRMZM2G102349	19252	starch biosynthetic process	0.000371085	(9916)alternative oxidase activity|(55114)oxidation-reduction process|(16021)integral component of membrane|(5739)mitochondrion|(9266)response to temperature stimulus|(70469)respiratory chain|(9535)chloroplast thylakoid membrane|(9658)chloroplast organization|(46872)metal ion binding|(46862)chromoplast membrane|(9644)response to high light intensity|(16117)carotenoid biosynthetic process|(9657)plastid organization|(9579)thylakoid
5976	polysaccharide metabolic process	GRMZM2G027059	19252	starch biosynthetic process	1.53932e-05	(19288)isopentenyl diphosphate biosynthetic process, methylerythritol 4-phosphate pathway|(46872)metal ion binding|(50992)dimethylallyl diphosphate biosynthetic process|(51745)4-hydroxy-3-methylbut-2-en-1-yl diphosphate reductase activity|(55114)oxidation-reduction process|(51538)3 iron, 4 sulfur cluster binding|(46429)4-hydroxy-3-methylbut-2-en-1-yl diphosphate synthase activity|(46677)response to antibiotic|(9570)chloroplast stroma|(16114)terpenoid biosynthetic process|(9507)chloroplast
5976	polysaccharide metabolic process	GRMZM2G120579	19252	starch biosynthetic process	0.000341834	(9744)response to sucrose|(9941)chloroplast envelope|(16597)amino acid binding|(10319)stromule|(9409)response to cold|(9535)chloroplast thylakoid membrane|(9735)response to cytokinin|(9416)response to light stimulus|(9570)chloroplast stroma|(8152)metabolic process|(9507)chloroplast
5976	polysaccharide metabolic process	GRMZM2G013650	19252	starch biosynthetic process	1.59906e-07	(9507)chloroplast
5976	polysaccharide metabolic process	GRMZM2G035899	19252	starch biosynthetic process	0.00549734	(5515)protein binding|(8270)zinc ion binding|(306)extrinsic component of vacuolar membrane|(6886)intracellular protein transport
5976	polysaccharide metabolic process	GRMZM6G910544	19252	starch biosynthetic process	0.00011129	null
5976	polysaccharide metabolic process	GRMZM5G836910	19252	starch biosynthetic process	2.72077e-07	(9058)biosynthetic process|(30170)pyridoxal phosphate binding|(5739)mitochondrion|(46686)response to cadmium ion|(9941)chloroplast envelope|(9501)amyloplast|(42802)identical protein binding|(10319)stromule|(9409)response to cold|(9570)chloroplast stroma|(33853)aspartate-prephenate aminotransferase activity|(33854)glutamate-prephenate aminotransferase activity|(5829)cytosol|(48046)apoplast|(4069)L-aspartate|(6520)cellular amino acid metabolic process|(80130)L-phenylalanine|(9536)plastid|(9507)chloroplast
5976	polysaccharide metabolic process	GRMZM2G017634	19252	starch biosynthetic process	1.492e-06	(16021)integral component of membrane|(5739)mitochondrion
5976	polysaccharide metabolic process	GRMZM2G153178	19252	starch biosynthetic process	0.00242511	null
5976	polysaccharide metabolic process	AC208201.3_FG001	19252	starch biosynthetic process	0.00414269	(16021)integral component of membrane|(5743)mitochondrial inner membrane|(15141)succinate transmembrane transporter activity|(3735)structural constituent of ribosome|(6412)translation|(15744)succinate transport|(6839)mitochondrial transport|(55085)transmembrane transport|(31966)mitochondrial membrane
5976	polysaccharide metabolic process	GRMZM2G097898	19252	starch biosynthetic process	0.00261763	(3677)DNA binding|(4527)exonuclease activity|(5634)nucleus|(8409)5'-3' exonuclease activity
5976	polysaccharide metabolic process	GRMZM2G104357	19252	starch biosynthetic process	1.12147e-05	null
5976	polysaccharide metabolic process	GRMZM2G092379	19252	starch biosynthetic process	1.92677e-06	(5515)protein binding|(6508)proteolysis|(8236)serine-type peptidase activity|(16020)membrane|(9543)chloroplast thylakoid lumen|(35556)intracellular signal transduction|(5576)extracellular region
5976	polysaccharide metabolic process	GRMZM2G703231	19252	starch biosynthetic process	2.8373e-07	(16597)amino acid binding|(5634)nucleus|(8152)metabolic process
5976	polysaccharide metabolic process	GRMZM2G027219	19252	starch biosynthetic process	9.98205e-07	(46422)violaxanthin de-epoxidase activity|(55114)oxidation-reduction process|(6631)fatty acid metabolic process|(9543)chloroplast thylakoid lumen|(9408)response to heat|(30095)chloroplast photosystem II|(10028)xanthophyll cycle|(5515)protein binding|(15994)chlorophyll metabolic process|(9416)response to light stimulus|(9534)chloroplast thylakoid|(9507)chloroplast|(31977)thylakoid lumen|(16122)xanthophyll metabolic process
5976	polysaccharide metabolic process	GRMZM2G124466	19252	starch biosynthetic process	3.69365e-05	(10287)plastoglobule|(31977)thylakoid lumen|(9535)chloroplast thylakoid membrane|(5198)structural molecule activity|(9507)chloroplast|(9579)thylakoid|(9534)chloroplast thylakoid|(9570)chloroplast stroma
5976	polysaccharide metabolic process	GRMZM2G113205	19252	starch biosynthetic process	1.10152e-05	(9507)chloroplast
5976	polysaccharide metabolic process	GRMZM2G113495	19252	starch biosynthetic process	2.4608e-06	(5634)nucleus|(9507)chloroplast
5976	polysaccharide metabolic process	GRMZM2G147279	19252	starch biosynthetic process	7.42141e-06	(9735)response to cytokinin|(9535)chloroplast thylakoid membrane|(61635)regulation of protein complex stability|(5515)protein binding|(9579)thylakoid|(9507)chloroplast
5976	polysaccharide metabolic process	GRMZM2G012324	19252	starch biosynthetic process	7.78593e-06	(15979)photosynthesis|(16021)integral component of membrane|(18298)protein-chromophore linkage|(9535)chloroplast thylakoid membrane|(16702)oxidoreductase activity, acting on single donors with incorporation of molecular oxygen, incorporation of two atoms of oxygen|(16168)chlorophyll binding|(7623)circadian rhythm|(9644)response to high light intensity|(9523)photosystem II|(19761)glucosinolate biosynthetic process|(9507)chloroplast
5976	polysaccharide metabolic process	GRMZM2G097674	19252	starch biosynthetic process	0.000101198	(32472)Golgi calcium ion transport|(16021)integral component of membrane|(9706)chloroplast inner membrane|(9941)chloroplast envelope|(9507)chloroplast
5976	polysaccharide metabolic process	GRMZM2G097499	19252	starch biosynthetic process	0.000878004	(9507)chloroplast
5976	polysaccharide metabolic process	GRMZM5G862101	19252	starch biosynthetic process	0.00489823	(16021)integral component of membrane|(9737)response to abscisic acid|(5634)nucleus|(9506)plasmodesma|(9409)response to cold|(9414)response to water deprivation|(42538)hyperosmotic salinity response|(8270)zinc ion binding
5976	polysaccharide metabolic process	GRMZM2G052373	19252	starch biosynthetic process	0.00020282	(9536)plastid|(9941)chloroplast envelope
5976	polysaccharide metabolic process	GRMZM5G809292	19252	starch biosynthetic process	0.00706212	(5515)protein binding|(16021)integral component of membrane|(5634)nucleus|(48564)photosystem I assembly|(9535)chloroplast thylakoid membrane|(9507)chloroplast
5976	polysaccharide metabolic process	GRMZM2G085000	19252	starch biosynthetic process	0.000437019	(5515)protein binding|(15035)protein disulfide oxidoreductase activity|(9055)electron carrier activity|(45454)cell redox homeostasis|(9941)chloroplast envelope|(9535)chloroplast thylakoid membrane|(9534)chloroplast thylakoid|(9507)chloroplast
5976	polysaccharide metabolic process	GRMZM2G096391	19252	starch biosynthetic process	9.8263e-08	(5634)nucleus|(9534)chloroplast thylakoid|(9507)chloroplast
5976	polysaccharide metabolic process	GRMZM2G175989	19252	starch biosynthetic process	0.000142121	(9941)chloroplast envelope|(9534)chloroplast thylakoid
5976	polysaccharide metabolic process	GRMZM2G090929	19252	starch biosynthetic process	7.57084e-08	null
5976	polysaccharide metabolic process	GRMZM2G065194	19252	starch biosynthetic process	3.29145e-06	(55114)oxidation-reduction process|(9535)chloroplast thylakoid membrane|(15996)chlorophyll catabolic process|(34256)chlorophyll(ide) b reductase activity|(10304)PSII associated light-harvesting complex II catabolic process|(5515)protein binding|(16491)oxidoreductase activity|(9536)plastid|(9507)chloroplast|(8152)metabolic process
5976	polysaccharide metabolic process	GRMZM2G066876	19252	starch biosynthetic process	0.00724543	(5524)ATP binding|(46488)phosphatidylinositol metabolic process|(285)1-phosphatidylinositol-3-phosphate 5-kinase activity|(5634)nucleus|(90332)stomatal closure|(16308)1-phosphatidylinositol-4-phosphate 5-kinase activity|(44267)cellular protein metabolic process|(16307)phosphatidylinositol phosphate kinase activity
5976	polysaccharide metabolic process	GRMZM2G169516	19252	starch biosynthetic process	0.000400808	(4425)indole-3-glycerol-phosphate synthase activity|(5739)mitochondrion|(8652)cellular amino acid biosynthetic process|(162)tryptophan biosynthetic process|(9534)chloroplast thylakoid|(9570)chloroplast stroma|(5829)cytosol|(5507)copper ion binding|(9507)chloroplast
5976	polysaccharide metabolic process	GRMZM2G027756	19252	starch biosynthetic process	0.00332073	(5524)ATP binding|(6468)protein phosphorylation|(5819)spindle|(5737)cytoplasm|(5634)nucleus|(4702)receptor signaling protein serine/threonine kinase activity|(6972)hyperosmotic response|(9651)response to salt stress|(9611)response to wounding|(4674)protein serine/threonine kinase activity
5976	polysaccharide metabolic process	GRMZM2G085854	19252	starch biosynthetic process	0.000564672	(50505)hydroquinone glucosyltransferase activity|(5783)endoplasmic reticulum|(80044)quercetin 7-O-glucosyltransferase activity|(80043)quercetin 3-O-glucosyltransferase activity|(9809)lignin biosynthetic process|(9813)flavonoid biosynthetic process|(9651)response to salt stress|(5634)nucleus|(9507)chloroplast|(52696)flavonoid glucuronidation|(9636)response to toxic substance|(42178)xenobiotic catabolic process|(8152)metabolic process|(16758)transferase activity, transferring hexosyl groups
5976	polysaccharide metabolic process	GRMZM2G087570	19252	starch biosynthetic process	8.75102e-05	(413)protein peptidyl-prolyl isomerization|(3755)peptidyl-prolyl cis-trans isomerase activity|(6457)protein folding|(5739)mitochondrion|(9543)chloroplast thylakoid lumen|(9535)chloroplast thylakoid membrane|(42277)peptide binding|(9533)chloroplast stromal thylakoid|(6810)transport|(10275)NAD(P)H dehydrogenase complex assembly|(43424)protein histidine kinase binding|(9534)chloroplast thylakoid|(5515)protein binding|(9579)thylakoid|(9507)chloroplast|(31977)thylakoid lumen
5976	polysaccharide metabolic process	GRMZM2G464891	19252	starch biosynthetic process	0.0043297	(32472)Golgi calcium ion transport|(16021)integral component of membrane|(31969)chloroplast membrane|(6828)manganese ion transport|(5384)manganese ion transmembrane transporter activity|(9535)chloroplast thylakoid membrane|(15095)magnesium ion transmembrane transporter activity|(10270)photosystem II oxygen evolving complex assembly|(16020)membrane
5976	polysaccharide metabolic process	GRMZM2G030523	19252	starch biosynthetic process	0.00436257	(3677)DNA binding|(6275)regulation of DNA replication|(6272)leading strand elongation|(42276)error-prone translesion synthesis|(5730)nucleolus|(5515)protein binding|(30337)DNA polymerase processivity factor activity|(6298)mismatch repair|(51726)regulation of cell cycle|(5829)cytosol|(43626)PCNA complex|(5737)cytoplasm|(5634)nucleus
5976	polysaccharide metabolic process	GRMZM2G070218	19252	starch biosynthetic process	0.00125041	(9507)chloroplast|(19632)shikimate metabolic process|(9536)plastid|(9073)aromatic amino acid family biosynthetic process|(4765)shikimate kinase activity|(5524)ATP binding
5976	polysaccharide metabolic process	GRMZM2G031169	19252	starch biosynthetic process	0.000101656	(10287)plastoglobule|(5739)mitochondrion|(9941)chloroplast envelope|(9535)chloroplast thylakoid membrane|(9534)chloroplast thylakoid|(9507)chloroplast|(50662)coenzyme binding
5976	polysaccharide metabolic process	GRMZM5G825759	19252	starch biosynthetic process	0.0028575	(15078)hydrogen ion transmembrane transporter activity|(15986)ATP synthesis coupled proton transport|(45263)proton-transporting ATP synthase complex, coupling factor F(o)|(16787)hydrolase activity|(16021)integral component of membrane|(42742)defense response to bacterium|(9941)chloroplast envelope|(9535)chloroplast thylakoid membrane|(9735)response to cytokinin|(9579)thylakoid|(9507)chloroplast|(16020)membrane|(9534)chloroplast thylakoid
5976	polysaccharide metabolic process	GRMZM2G173669	19252	starch biosynthetic process	0.00928616	(5515)protein binding|(8515)sucrose transmembrane transporter activity|(5887)integral component of plasma membrane|(15770)sucrose transport|(16021)integral component of membrane
5976	polysaccharide metabolic process	GRMZM2G022130	19252	starch biosynthetic process	2.41126e-06	(55114)oxidation-reduction process|(42821)pyridoxal biosynthetic process|(42820)vitamin B6 catabolic process|(9443)pyridoxal 5'-phosphate salvage|(50236)pyridoxine|(70402)NADPH binding|(9507)chloroplast
5976	polysaccharide metabolic process	GRMZM2G081652	19252	starch biosynthetic process	0.00974065	(6810)transport|(16021)integral component of membrane|(9507)chloroplast|(5886)plasma membrane|(9506)plasmodesma|(5794)Golgi apparatus|(2020)protease binding|(48046)apoplast|(9860)pollen tube growth|(16020)membrane|(5773)vacuole
5976	polysaccharide metabolic process	GRMZM5G824336	19252	starch biosynthetic process	6.06575e-07	(10508)positive regulation of autophagy
5976	polysaccharide metabolic process	GRMZM2G155242	19252	starch biosynthetic process	0.00345243	(4512)inositol-3-phosphate synthase activity|(6021)inositol biosynthetic process|(5737)cytoplasm|(16036)cellular response to phosphate starvation|(9408)response to heat|(6659)phosphatidylserine biosynthetic process|(9733)response to auxin|(5515)protein binding|(5634)nucleus|(42742)defense response to bacterium|(42542)response to hydrogen peroxide|(9644)response to high light intensity|(50832)defense response to fungus|(51607)defense response to virus|(9793)embryo development ending in seed dormancy|(10264)myo-inositol hexakisphosphate biosynthetic process|(9791)post-embryonic development
5976	polysaccharide metabolic process	GRMZM5G833124	19252	starch biosynthetic process	8.66078e-06	(9536)plastid
5976	polysaccharide metabolic process	GRMZM2G133966	19252	starch biosynthetic process	0.000116367	(3824)catalytic activity|(5992)trehalose biosynthetic process|(9832)plant-type cell wall biogenesis|(51301)cell division|(9793)embryo development ending in seed dormancy|(9790)embryo development|(5991)trehalose metabolic process|(10182)sugar mediated signaling pathway|(3825)alpha,alpha-trehalose-phosphate synthase (UDP-forming) activity|(5737)cytoplasm
5976	polysaccharide metabolic process	GRMZM2G132130	19252	starch biosynthetic process	0.00129506	(9570)chloroplast stroma|(5829)cytosol|(9507)chloroplast
5976	polysaccharide metabolic process	GRMZM2G175453	19252	starch biosynthetic process	2.87637e-06	(31408)oxylipin biosynthetic process|(19375)galactolipid biosynthetic process|(6869)lipid transport|(9867)jasmonic acid mediated signaling pathway|(5739)mitochondrion|(9809)lignin biosynthetic process|(46481)digalactosyldiacylglycerol synthase activity|(46480)galactolipid galactosyltransferase activity|(42550)photosystem I stabilization|(9707)chloroplast outer membrane|(9058)biosynthetic process
5976	polysaccharide metabolic process	GRMZM2G179301	19252	starch biosynthetic process	0.00462713	(16787)hydrolase activity|(5829)cytosol
5976	polysaccharide metabolic process	GRMZM2G177412	19252	starch biosynthetic process	0.000437631	(8883)glutamyl-tRNA reductase activity|(50661)NADP binding|(55114)oxidation-reduction process|(31969)chloroplast membrane|(5515)protein binding|(43234)protein complex|(6979)response to oxidative stress|(9416)response to light stimulus|(6782)protoporphyrinogen IX biosynthetic process|(15995)chlorophyll biosynthetic process|(6779)porphyrin-containing compound biosynthetic process|(9507)chloroplast|(6783)heme biosynthetic process|(9536)plastid|(33014)tetrapyrrole biosynthetic process
5976	polysaccharide metabolic process	GRMZM2G068982	19252	starch biosynthetic process	2.09805e-05	(9507)chloroplast|(70084)protein initiator methionine removal|(70006)metalloaminopeptidase activity|(46872)metal ion binding|(5739)mitochondrion|(6508)proteolysis|(31365)N-terminal protein amino acid modification|(4177)aminopeptidase activity|(8235)metalloexopeptidase activity|(9987)cellular process
5976	polysaccharide metabolic process	GRMZM2G105425	19252	starch biosynthetic process	3.16685e-05	(3723)RNA binding|(9507)chloroplast|(6479)protein methylation|(8276)protein methyltransferase activity
5976	polysaccharide metabolic process	GRMZM2G025648	19252	starch biosynthetic process	7.99494e-05	(16021)integral component of membrane|(9535)chloroplast thylakoid membrane|(9507)chloroplast
5976	polysaccharide metabolic process	GRMZM2G179981	19252	starch biosynthetic process	0.00325384	(50662)coenzyme binding|(55114)oxidation-reduction process|(5886)plasma membrane|(5829)cytosol|(9809)lignin biosynthetic process|(45551)cinnamyl-alcohol dehydrogenase activity|(9506)plasmodesma|(4022)alcohol dehydrogenase (NAD) activity|(5794)Golgi apparatus|(3824)catalytic activity|(44237)cellular metabolic process
5976	polysaccharide metabolic process	GRMZM2G010937	19252	starch biosynthetic process	0.0054516	(51639)actin filament network formation|(5618)cell wall|(5856)cytoskeleton|(9860)pollen tube growth|(5773)vacuole|(51017)actin filament bundle assembly|(46872)metal ion binding|(51015)actin filament binding|(9846)pollen germination|(7623)circadian rhythm|(5829)cytosol|(5509)calcium ion binding|(30036)actin cytoskeleton organization|(3779)actin binding
5976	polysaccharide metabolic process	GRMZM2G061876	19252	starch biosynthetic process	1.65857e-07	(5525)GTP binding|(3746)translation elongation factor activity|(9570)chloroplast stroma|(31425)chloroplast RNA processing|(10468)regulation of gene expression|(5886)plasma membrane|(6414)translational elongation|(302)response to reactive oxygen species|(3924)GTPase activity|(9507)chloroplast
5976	polysaccharide metabolic process	GRMZM2G099696	19252	starch biosynthetic process	0.000851126	(51287)NAD binding|(6633)fatty acid biosynthetic process|(55114)oxidation-reduction process|(4316)3-oxoacyl-[acyl-carrier-protein] reductase (NADPH) activity|(9941)chloroplast envelope|(9507)chloroplast|(9570)chloroplast stroma|(5507)copper ion binding|(9536)plastid
5976	polysaccharide metabolic process	GRMZM2G442804	19252	starch biosynthetic process	3.49497e-05	(8152)metabolic process|(8168)methyltransferase activity
5976	polysaccharide metabolic process	GRMZM2G126447	19252	starch biosynthetic process	0.00582015	(16579)protein deubiquitination|(16021)integral component of membrane|(5737)cytoplasm|(4843)thiol-dependent ubiquitin-specific protease activity|(6511)ubiquitin-dependent protein catabolic process|(5576)extracellular region|(8283)cell proliferation|(46872)metal ion binding|(5634)nucleus|(10154)fruit development|(48366)leaf development|(9908)flower development|(48364)root development|(4221)obsolete ubiquitin thiolesterase activity|(48367)shoot system development
5976	polysaccharide metabolic process	GRMZM2G114469	19252	starch biosynthetic process	0.00630709	(16021)integral component of membrane|(31969)chloroplast membrane|(9533)chloroplast stromal thylakoid|(10027)thylakoid membrane organization|(5247)voltage-gated chloride channel activity|(42548)regulation of photosynthesis, light reaction|(42651)thylakoid membrane
5976	polysaccharide metabolic process	GRMZM2G074040	19252	starch biosynthetic process	9.05449e-05	(10287)plastoglobule|(9535)chloroplast thylakoid membrane|(9507)chloroplast
5976	polysaccharide metabolic process	GRMZM2G089149	19252	starch biosynthetic process	0.000221236	(9507)chloroplast|(9536)plastid
5976	polysaccharide metabolic process	GRMZM2G100344	19252	starch biosynthetic process	0.00543442	(8152)metabolic process|(8168)methyltransferase activity
5976	polysaccharide metabolic process	GRMZM2G153582	19252	starch biosynthetic process	1.22375e-05	(5515)protein binding
5976	polysaccharide metabolic process	GRMZM2G143392	19252	starch biosynthetic process	2.18473e-05	(3677)DNA binding|(3700)transcription factor activity, sequence-specific DNA binding|(6352)DNA-templated transcription, initiation|(6355)regulation of transcription, DNA-templated|(3899)DNA-directed RNA polymerase activity|(71482)cellular response to light stimulus|(6399)tRNA metabolic process|(10114)response to red light|(1053)plastid sigma factor activity|(9507)chloroplast|(9658)chloroplast organization|(9637)response to blue light|(9536)plastid|(2001141)regulation of RNA biosynthetic process
5976	polysaccharide metabolic process	GRMZM2G116714	19252	starch biosynthetic process	2.08876e-05	(4842)ubiquitin-protein transferase activity|(5778)peroxisomal membrane|(6513)protein monoubiquitination|(5783)endoplasmic reticulum|(9640)photomorphogenesis|(8270)zinc ion binding|(16558)protein import into peroxisome matrix|(5829)cytosol|(9506)plasmodesma|(6635)fatty acid beta-oxidation|(5515)protein binding|(5777)peroxisome|(7031)peroxisome organization
5976	polysaccharide metabolic process	GRMZM2G086242	19252	starch biosynthetic process	3.90487e-07	(16021)integral component of membrane|(5886)plasma membrane
5976	polysaccharide metabolic process	GRMZM2G088669	19252	starch biosynthetic process	1.74923e-05	(9570)chloroplast stroma|(9735)response to cytokinin|(9535)chloroplast thylakoid membrane|(30001)metal ion transport|(9941)chloroplast envelope|(46872)metal ion binding|(9507)chloroplast|(9579)thylakoid
5976	polysaccharide metabolic process	GRMZM2G021846	19252	starch biosynthetic process	2.55174e-06	(3873)6-phosphofructo-2-kinase activity|(5524)ATP binding|(6000)fructose metabolic process|(5634)nucleus|(5886)plasma membrane|(4331)fructose-2,6-bisphosphate 2-phosphatase activity|(5829)cytosol|(6003)fructose 2,6-bisphosphate metabolic process|(6002)fructose 6-phosphate metabolic process|(43609)regulation of carbon utilization|(2001070)starch binding
5976	polysaccharide metabolic process	GRMZM2G010929	19252	starch biosynthetic process	0.000735555	(3677)DNA binding|(5515)protein binding|(9543)chloroplast thylakoid lumen|(9535)chloroplast thylakoid membrane|(43565)sequence-specific DNA binding|(6355)regulation of transcription, DNA-templated|(3700)transcription factor activity, sequence-specific DNA binding|(9534)chloroplast thylakoid|(9507)chloroplast|(31977)thylakoid lumen|(9579)thylakoid
5976	polysaccharide metabolic process	GRMZM2G119249	19252	starch biosynthetic process	8.17766e-06	(4765)shikimate kinase activity|(287)magnesium ion binding|(9658)chloroplast organization|(9570)chloroplast stroma|(19632)shikimate metabolic process|(10027)thylakoid membrane organization|(9073)aromatic amino acid family biosynthetic process|(5524)ATP binding
5976	polysaccharide metabolic process	GRMZM2G306732	19252	starch biosynthetic process	0.00011622	(19253)reductive pentose-phosphate cycle|(5985)sucrose metabolic process|(10319)stromule|(9409)response to cold|(9735)response to cytokinin|(9773)photosynthetic electron transport in photosystem I|(9570)chloroplast stroma|(46872)metal ion binding|(30388)fructose 1,6-bisphosphate metabolic process|(48046)apoplast|(6001)fructose catabolic process|(42132)fructose 1,6-bisphosphate 1-phosphatase activity|(15979)photosynthesis|(9507)chloroplast
5976	polysaccharide metabolic process	GRMZM2G037472	19252	starch biosynthetic process	0.00537204	(3777)microtubule motor activity|(5524)ATP binding|(7018)microtubule-based movement|(8017)microtubule binding|(5874)microtubule|(5871)kinesin complex
5976	polysaccharide metabolic process	GRMZM2G104608	19252	starch biosynthetic process	4.65185e-06	(3913)DNA photolyase activity|(6281)DNA repair
5976	polysaccharide metabolic process	GRMZM2G089056	19252	starch biosynthetic process	0.000438049	(5634)nucleus
5976	polysaccharide metabolic process	GRMZM2G162233	19252	starch biosynthetic process	1.07346e-05	(16021)integral component of membrane|(10598)NAD(P)H dehydrogenase complex (plastoquinone)|(9535)chloroplast thylakoid membrane|(9773)photosynthetic electron transport in photosystem I|(6810)transport|(9507)chloroplast
5976	polysaccharide metabolic process	GRMZM2G092595	19252	starch biosynthetic process	0.00703066	(46488)phosphatidylinositol metabolic process|(5634)nucleus|(285)1-phosphatidylinositol-3-phosphate 5-kinase activity|(5524)ATP binding|(90332)stomatal closure|(16308)1-phosphatidylinositol-4-phosphate 5-kinase activity|(44267)cellular protein metabolic process
5976	polysaccharide metabolic process	GRMZM2G418752	19252	starch biosynthetic process	4.84019e-07	(5515)protein binding|(16279)protein-lysine N-methyltransferase activity|(9570)chloroplast stroma|(18026)peptidyl-lysine monomethylation|(18023)peptidyl-lysine trimethylation|(30785)[ribulose-bisphosphate carboxylase]-lysine N-methyltransferase activity|(9507)chloroplast
5976	polysaccharide metabolic process	GRMZM2G177231	19252	starch biosynthetic process	0.00314033	(8253)5'-nucleotidase activity|(9264)deoxyribonucleotide catabolic process|(5543)phospholipid binding|(16791)phosphatase activity
5976	polysaccharide metabolic process	GRMZM2G125823	19252	starch biosynthetic process	0.00034116	(16020)membrane|(16798)hydrolase activity, acting on glycosyl bonds
5976	polysaccharide metabolic process	GRMZM2G177508	19252	starch biosynthetic process	0.00633684	(10287)plastoglobule|(16021)integral component of membrane|(9941)chloroplast envelope|(9535)chloroplast thylakoid membrane|(9534)chloroplast thylakoid|(9579)thylakoid|(9507)chloroplast
5976	polysaccharide metabolic process	GRMZM2G131785	19252	starch biosynthetic process	0.000582249	(5524)ATP binding|(16887)ATPase activity|(5737)cytoplasm|(5886)plasma membrane|(6810)transport|(5215)transporter activity|(80167)response to karrikin
5976	polysaccharide metabolic process	GRMZM5G809546	19252	starch biosynthetic process	2.64309e-06	(16021)integral component of membrane|(9306)protein secretion|(9535)chloroplast thylakoid membrane|(15450)P-P-bond-hydrolysis-driven protein transmembrane transporter activity|(10027)thylakoid membrane organization|(5515)protein binding|(6354)DNA-templated transcription, elongation|(9507)chloroplast|(8565)protein transporter activity
5976	polysaccharide metabolic process	GRMZM2G323024	19252	starch biosynthetic process	0.000752464	(16851)magnesium chelatase activity|(15995)chlorophyll biosynthetic process|(9706)chloroplast inner membrane|(9570)chloroplast stroma|(5524)ATP binding|(5739)mitochondrion|(15979)photosynthesis|(10007)magnesium chelatase complex|(9507)chloroplast
5976	polysaccharide metabolic process	GRMZM2G420436	19252	starch biosynthetic process	1.58009e-05	(55085)transmembrane transport|(16021)integral component of membrane|(31969)chloroplast membrane|(15095)magnesium ion transmembrane transporter activity|(15693)magnesium ion transport|(16020)membrane|(9941)chloroplast envelope|(9507)chloroplast
5976	polysaccharide metabolic process	GRMZM2G163988	19252	starch biosynthetic process	0.00572247	(3735)structural constituent of ribosome|(5840)ribosome|(6412)translation|(19843)rRNA binding|(16020)membrane|(9941)chloroplast envelope|(42254)ribosome biogenesis|(9570)chloroplast stroma|(3723)RNA binding|(9507)chloroplast
5976	polysaccharide metabolic process	GRMZM2G380457	19252	starch biosynthetic process	0.00146287	(9536)plastid
5976	polysaccharide metabolic process	GRMZM2G013957	19252	starch biosynthetic process	0.000102421	(5634)nucleus
5976	polysaccharide metabolic process	GRMZM2G106053	19252	starch biosynthetic process	0.00178856	(16788)hydrolase activity, acting on ester bonds|(9941)chloroplast envelope|(6886)intracellular protein transport|(6505)GPI anchor metabolic process|(9507)chloroplast
5976	polysaccharide metabolic process	GRMZM2G071996	19252	starch biosynthetic process	0.000116951	(10206)photosystem II repair|(16021)integral component of membrane|(3756)protein disulfide isomerase activity|(51082)unfolded protein binding|(9535)chloroplast thylakoid membrane|(9570)chloroplast stroma|(46872)metal ion binding|(31072)heat shock protein binding|(9534)chloroplast thylakoid|(9507)chloroplast
5976	polysaccharide metabolic process	GRMZM2G114954	19252	starch biosynthetic process	0.0088311	(9409)response to cold|(5730)nucleolus|(22626)cytosolic ribosome|(3735)structural constituent of ribosome|(5886)plasma membrane|(6414)translational elongation|(9507)chloroplast|(5794)Golgi apparatus|(16020)membrane|(5634)nucleus|(5829)cytosol
5976	polysaccharide metabolic process	GRMZM2G118597	19252	starch biosynthetic process	0.000546886	(16787)hydrolase activity|(9941)chloroplast envelope|(3824)catalytic activity
5976	polysaccharide metabolic process	GRMZM5G899787	19252	starch biosynthetic process	0.00353897	(3723)RNA binding|(9409)response to cold|(166)nucleotide binding|(1900871)chloroplast mRNA modification|(3676)nucleic acid binding
5976	polysaccharide metabolic process	GRMZM5G863344	19252	starch biosynthetic process	0.00486374	(5515)protein binding|(8270)zinc ion binding|(5634)nucleus|(16874)ligase activity
5976	polysaccharide metabolic process	GRMZM2G018403	19252	starch biosynthetic process	2.92154e-05	(9941)chloroplast envelope|(9409)response to cold|(9658)chloroplast organization|(9570)chloroplast stroma|(10027)thylakoid membrane organization|(3735)structural constituent of ribosome|(5634)nucleus|(6412)translation|(5762)mitochondrial large ribosomal subunit|(19843)rRNA binding|(9793)embryo development ending in seed dormancy|(3723)RNA binding|(5840)ribosome|(9790)embryo development|(9507)chloroplast
5976	polysaccharide metabolic process	GRMZM2G041181	19252	starch biosynthetic process	0.00147011	(15031)protein transport|(16021)integral component of membrane|(30658)transport vesicle membrane|(5886)plasma membrane|(22857)transmembrane transporter activity|(55085)transmembrane transport|(5829)cytosol|(5768)endosome|(5802)trans-Golgi network|(5769)early endosome|(5794)Golgi apparatus|(16020)membrane
5976	polysaccharide metabolic process	GRMZM2G436986	19252	starch biosynthetic process	0.000287721	(5509)calcium ion binding|(9654)photosystem II oxygen evolving complex|(19898)extrinsic component of membrane|(30095)chloroplast photosystem II|(45156)electron transporter, transferring electrons within the cyclic electron transport pathway of photosynthesis activity|(9543)chloroplast thylakoid lumen|(9344)nitrite reductase complex [NAD(P)H]|(6810)transport|(9767)photosynthetic electron transport chain|(9534)chloroplast thylakoid|(9507)chloroplast|(19684)photosynthesis, light reaction|(9535)chloroplast thylakoid membrane
5976	polysaccharide metabolic process	GRMZM2G157269	19252	starch biosynthetic process	1.14613e-06	(6631)fatty acid metabolic process|(19427)acetyl-CoA biosynthetic process from acetate|(3987)acetate-CoA ligase activity|(5524)ATP binding|(9570)chloroplast stroma|(5829)cytosol|(9514)glyoxysome|(16208)AMP binding|(6083)acetate metabolic process|(9507)chloroplast
5976	polysaccharide metabolic process	GRMZM2G117609	19252	starch biosynthetic process	1.61283e-06	(16787)hydrolase activity|(9507)chloroplast|(8152)metabolic process
5976	polysaccharide metabolic process	GRMZM2G025123	19252	starch biosynthetic process	0.00041567	(9535)chloroplast thylakoid membrane|(9977)proton motive force dependent protein transmembrane transporter activity|(33281)TAT protein transport complex|(10027)thylakoid membrane organization|(43235)receptor complex|(9567)double fertilization forming a zygote and endosperm|(31361)integral component of thylakoid membrane|(15450)P-P-bond-hydrolysis-driven protein transmembrane transporter activity|(9536)plastid|(9306)protein secretion|(9688)abscisic acid biosynthetic process|(16020)membrane|(8565)protein transporter activity|(9507)chloroplast
5976	polysaccharide metabolic process	GRMZM2G019358	19252	starch biosynthetic process	3.27788e-09	(5739)mitochondrion|(5773)vacuole|(9570)chloroplast stroma|(9507)chloroplast
5976	polysaccharide metabolic process	GRMZM2G358009	19252	starch biosynthetic process	0.00353958	(45454)cell redox homeostasis|(6662)glycerol ether metabolic process|(15035)protein disulfide oxidoreductase activity
5976	polysaccharide metabolic process	GRMZM2G113017	19252	starch biosynthetic process	4.53847e-05	(51536)iron-sulfur cluster binding|(16226)iron-sulfur cluster assembly|(5198)structural molecule activity|(9570)chloroplast stroma
5976	polysaccharide metabolic process	GRMZM2G370852	19252	starch biosynthetic process	0.00223683	(46686)response to cadmium ion|(9098)leucine biosynthetic process|(9570)chloroplast stroma|(9082)branched-chain amino acid biosynthetic process|(51539)4 iron, 4 sulfur cluster binding|(46872)metal ion binding|(50486)intramolecular transferase activity, transferring hydroxy groups|(3861)3-isopropylmalate dehydratase activity|(19761)glucosinolate biosynthetic process|(6099)tricarboxylic acid cycle|(3994)aconitate hydratase activity|(8652)cellular amino acid biosynthetic process|(9507)chloroplast|(9536)plastid
5976	polysaccharide metabolic process	GRMZM2G108125	19252	starch biosynthetic process	0.00411161	(8483)transaminase activity|(30170)pyridoxal phosphate binding
5976	polysaccharide metabolic process	GRMZM2G116831	19252	starch biosynthetic process	0.000444758	(16021)integral component of membrane|(5385)zinc ion transmembrane transporter activity|(10043)response to zinc ion|(5515)protein binding|(61088)regulation of sequestering of zinc ion|(15562)efflux transmembrane transporter activity|(71578)zinc II ion transmembrane import|(5794)Golgi apparatus|(8324)cation transmembrane transporter activity|(55085)transmembrane transport|(6812)cation transport
5976	polysaccharide metabolic process	GRMZM2G122715	19252	starch biosynthetic process	0.000246473	(16021)integral component of membrane|(5739)mitochondrion|(71277)cellular response to calcium ion|(9535)chloroplast thylakoid membrane|(9704)de-etiolation|(90333)regulation of stomatal closure|(9534)chloroplast thylakoid|(9579)thylakoid|(9507)chloroplast
5976	polysaccharide metabolic process	GRMZM2G034417	19252	starch biosynthetic process	7.85553e-05	(46854)phosphatidylinositol phosphorylation|(46855)inositol phosphate dephosphorylation|(8934)inositol monophosphate 1-phosphatase activity|(5829)cytosol|(5886)plasma membrane|(10347)L-galactose-1-phosphate phosphatase activity|(8441)3'(2'),5'-bisphosphate nucleotidase activity|(6021)inositol biosynthetic process|(287)magnesium ion binding|(9409)response to cold|(52832)inositol monophosphate 3-phosphatase activity|(52833)inositol monophosphate 4-phosphatase activity|(6790)sulfur compound metabolic process|(7165)signal transduction|(80167)response to karrikin|(19853)L-ascorbic acid biosynthetic process|(52834)inositol monophosphate phosphatase activity
5976	polysaccharide metabolic process	GRMZM2G154725	19252	starch biosynthetic process	0.00274772	(10287)plastoglobule|(9535)chloroplast thylakoid membrane|(9579)thylakoid|(9507)chloroplast
5976	polysaccharide metabolic process	GRMZM2G319109	19252	starch biosynthetic process	7.36622e-05	(5525)GTP binding|(16021)integral component of membrane|(9228)thiamine biosynthetic process|(10228)vegetative to reproductive phase transition of meristem|(3924)GTPase activity|(9535)chloroplast thylakoid membrane|(10027)thylakoid membrane organization|(4789)thiamine-phosphate diphosphorylase activity|(9706)chloroplast inner membrane|(9507)chloroplast|(31969)chloroplast membrane|(3824)catalytic activity
5976	polysaccharide metabolic process	GRMZM2G046186	19252	starch biosynthetic process	1.33761e-05	(51537)2 iron, 2 sulfur cluster binding|(5739)mitochondrion|(46872)metal ion binding|(72593)reactive oxygen species metabolic process|(10150)leaf senescence|(55072)iron ion homeostasis|(9570)chloroplast stroma|(9507)chloroplast|(43231)intracellular membrane-bounded organelle
5976	polysaccharide metabolic process	GRMZM2G025531	19252	starch biosynthetic process	4.70636e-05	(6508)proteolysis|(4177)aminopeptidase activity|(9926)auxin polar transport|(9570)chloroplast stroma|(46872)metal ion binding|(5886)plasma membrane|(10013)N-1-naphthylphthalamic acid binding|(5829)cytosol|(16787)hydrolase activity|(9987)cellular process|(9507)chloroplast
5976	polysaccharide metabolic process	GRMZM2G036609	19252	starch biosynthetic process	6.95985e-06	(55114)oxidation-reduction process|(16020)membrane|(50660)flavin adenine dinucleotide binding|(42128)nitrate assimilation|(9744)response to sucrose|(48589)developmental growth|(46686)response to cadmium ion|(8652)cellular amino acid biosynthetic process|(9735)response to cytokinin|(9853)photorespiration|(9570)chloroplast stroma|(19676)ammonia assimilation cycle|(16041)glutamate synthase (ferredoxin) activity|(16040)glutamate synthase (NADH) activity|(5829)cytosol|(48046)apoplast|(97054)L-glutamate biosynthetic process|(10181)FMN binding|(9941)chloroplast envelope|(9416)response to light stimulus|(80114)positive regulation of glycine hydroxymethyltransferase activity|(51538)3 iron, 4 sulfur cluster binding|(5759)mitochondrial matrix|(5515)protein binding|(5506)iron ion binding|(46872)metal ion binding|(6541)glutamine metabolic process|(9507)chloroplast|(9536)plastid|(5739)mitochondrion
5976	polysaccharide metabolic process	GRMZM2G181000	19252	starch biosynthetic process	5.19158e-05	(16021)integral component of membrane|(47372)acylglycerol lipase activity|(9507)chloroplast
5976	polysaccharide metabolic process	GRMZM2G065214	19252	starch biosynthetic process	0.000714294	(4672)protein kinase activity|(6468)protein phosphorylation|(4674)protein serine/threonine kinase activity|(5524)ATP binding
5976	polysaccharide metabolic process	GRMZM2G030097	19252	starch biosynthetic process	0.00749309	(16787)hydrolase activity|(5739)mitochondrion|(5507)copper ion binding|(8270)zinc ion binding
5976	polysaccharide metabolic process	GRMZM2G087063	19252	starch biosynthetic process	0.00350414	(16021)integral component of membrane|(10190)cytochrome b6f complex assembly|(9535)chloroplast thylakoid membrane|(9507)chloroplast
5976	polysaccharide metabolic process	GRMZM2G025855	19252	starch biosynthetic process	0.00480785	(3735)structural constituent of ribosome|(46686)response to cadmium ion|(1901259)chloroplast rRNA processing|(32544)plastid translation|(9409)response to cold|(9535)chloroplast thylakoid membrane|(22627)cytosolic small ribosomal subunit|(9570)chloroplast stroma|(5634)nucleus|(5763)mitochondrial small ribosomal subunit|(19843)rRNA binding|(9955)adaxial/abaxial pattern specification|(3723)RNA binding|(15935)small ribosomal subunit|(6412)translation|(9579)thylakoid|(9507)chloroplast|(16020)membrane|(9534)chloroplast thylakoid
5976	polysaccharide metabolic process	GRMZM2G027437	19252	starch biosynthetic process	0.000550107	null
5976	polysaccharide metabolic process	GRMZM2G423137	19252	starch biosynthetic process	0.0021875	(16021)integral component of membrane|(5739)mitochondrion|(9706)chloroplast inner membrane|(9534)chloroplast thylakoid|(9507)chloroplast|(9941)chloroplast envelope
5976	polysaccharide metabolic process	GRMZM2G063369	19252	starch biosynthetic process	0.00475918	(70772)PAS complex|(5829)cytosol|(43550)regulation of lipid kinase activity|(19209)kinase activator activity|(5488)binding|(42327)positive regulation of phosphorylation|(5774)vacuolar membrane
5976	polysaccharide metabolic process	GRMZM2G074857	19252	starch biosynthetic process	0.00849732	(16226)iron-sulfur cluster assembly|(5739)mitochondrion|(8047)enzyme activator activity|(9570)chloroplast stroma|(9793)embryo development ending in seed dormancy|(9507)chloroplast|(19243)methylglyoxal catabolic process to D-lactate via S-lactoyl-glutathione
5976	polysaccharide metabolic process	GRMZM2G147454	19252	starch biosynthetic process	0.00460311	(19915)lipid storage|(5789)endoplasmic reticulum membrane|(34389)lipid particle organization|(5634)nucleus|(6629)lipid metabolic process|(16021)integral component of membrane
5976	polysaccharide metabolic process	AC203535.4_FG004	19252	starch biosynthetic process	5.03162e-05	(8942)nitrite reductase [NAD(P)H] activity|(42128)nitrate assimilation|(55114)oxidation-reduction process|(10207)photosystem II assembly|(9941)chloroplast envelope|(9535)chloroplast thylakoid membrane|(51537)2 iron, 2 sulfur cluster binding|(42549)photosystem II stabilization|(16491)oxidoreductase activity|(9507)chloroplast|(9534)chloroplast thylakoid
5976	polysaccharide metabolic process	GRMZM2G000256	19252	starch biosynthetic process	0.00184317	(5509)calcium ion binding|(9654)photosystem II oxygen evolving complex|(15979)photosynthesis|(19898)extrinsic component of membrane|(9535)chloroplast thylakoid membrane|(9543)chloroplast thylakoid lumen|(9507)chloroplast|(9579)thylakoid|(31977)thylakoid lumen
5976	polysaccharide metabolic process	GRMZM2G022876	19252	starch biosynthetic process	0.000200773	(9543)chloroplast thylakoid lumen|(31977)thylakoid lumen|(9579)thylakoid|(9507)chloroplast
5976	polysaccharide metabolic process	GRMZM2G079428	19252	starch biosynthetic process	2.41126e-06	(10343)singlet oxygen-mediated programmed cell death|(9507)chloroplast|(42651)thylakoid membrane|(304)response to singlet oxygen
5976	polysaccharide metabolic process	GRMZM2G092823	19252	starch biosynthetic process	6.65553e-05	(5506)iron ion binding|(20037)heme binding|(55114)oxidation-reduction process|(16021)integral component of membrane|(44550)secondary metabolite biosynthetic process|(40008)regulation of growth|(19825)oxygen binding|(9507)chloroplast|(16709)oxidoreductase activity, acting on paired donors, with incorporation or reduction of molecular oxygen, NAD(P)H as one donor, and incorporation of one atom of oxygen|(48316)seed development|(16705)oxidoreductase activity, acting on paired donors, with incorporation or reduction of molecular oxygen
5976	polysaccharide metabolic process	GRMZM2G146378	19252	starch biosynthetic process	0.000734158	(16021)integral component of membrane|(5743)mitochondrial inner membrane|(9941)chloroplast envelope|(55085)transmembrane transport|(3735)structural constituent of ribosome|(6412)translation|(5509)calcium ion binding|(6839)mitochondrial transport|(9536)plastid|(9507)chloroplast
5976	polysaccharide metabolic process	GRMZM2G093526	19252	starch biosynthetic process	0.00133711	(287)magnesium ion binding|(9740)gibberellic acid mediated signaling pathway|(9899)ent-kaurene synthase activity|(9570)chloroplast stroma|(9686)gibberellin biosynthetic process|(8152)metabolic process|(10333)terpene synthase activity
5976	polysaccharide metabolic process	GRMZM2G133844	19252	starch biosynthetic process	4.9476e-05	(5886)plasma membrane|(16655)oxidoreductase activity, acting on NAD(P)H, quinone or similar compound as acceptor|(55114)oxidation-reduction process|(48038)quinone binding|(6810)transport|(10598)NAD(P)H dehydrogenase complex (plastoquinone)|(10258)NADH dehydrogenase complex (plastoquinone) assembly|(9535)chloroplast thylakoid membrane|(9507)chloroplast
5976	polysaccharide metabolic process	GRMZM2G043948	19252	starch biosynthetic process	0.0068846	(1522)pseudouridine synthesis|(3723)RNA binding|(9982)pseudouridine synthase activity|(5634)nucleus|(8033)tRNA processing
5976	polysaccharide metabolic process	GRMZM2G044819	19252	starch biosynthetic process	0.000114643	(8253)5'-nucleotidase activity|(9570)chloroplast stroma|(9507)chloroplast
5976	polysaccharide metabolic process	GRMZM2G179133	19252	starch biosynthetic process	0.00566262	(16787)hydrolase activity|(5739)mitochondrion|(46872)metal ion binding
5976	polysaccharide metabolic process	GRMZM2G029543	19252	starch biosynthetic process	0.00123616	(9570)chloroplast stroma|(4314)[acyl-carrier-protein] S-malonyltransferase activity|(5829)cytosol|(8152)metabolic process|(5739)mitochondrion|(9507)chloroplast
5976	polysaccharide metabolic process	GRMZM2G021517	19252	starch biosynthetic process	8.98856e-07	(5524)ATP binding|(10167)response to nitrate|(5737)cytoplasm|(5634)nucleus|(5886)plasma membrane|(4674)protein serine/threonine kinase activity|(35556)intracellular signal transduction|(9749)response to glucose|(48364)root development|(46777)protein autophosphorylation|(7165)signal transduction|(6468)protein phosphorylation|(4672)protein kinase activity
5976	polysaccharide metabolic process	GRMZM2G154532	19252	starch biosynthetic process	4.91515e-06	(5739)mitochondrion|(5886)plasma membrane|(50662)coenzyme binding|(3824)catalytic activity|(44237)cellular metabolic process
5976	polysaccharide metabolic process	GRMZM2G117344	19252	starch biosynthetic process	0.00974065	null
5976	polysaccharide metabolic process	GRMZM2G046681	19252	starch biosynthetic process	0.000440647	(16021)integral component of membrane|(10028)xanthophyll cycle|(5315)inorganic phosphate transmembrane transporter activity|(8514)organic anion transmembrane transporter activity|(15882)L-ascorbic acid transport|(15229)L-ascorbic acid transporter activity|(98656)anion transmembrane transport|(9706)chloroplast inner membrane|(55085)transmembrane transport|(9941)chloroplast envelope|(9536)plastid|(9507)chloroplast
5976	polysaccharide metabolic process	GRMZM2G034243	19252	starch biosynthetic process	6.32823e-05	(6810)transport|(9773)photosynthetic electron transport in photosystem I|(9535)chloroplast thylakoid membrane|(3824)catalytic activity|(30246)carbohydrate binding|(10598)NAD(P)H dehydrogenase complex (plastoquinone)|(5975)carbohydrate metabolic process|(9507)chloroplast|(9534)chloroplast thylakoid
5976	polysaccharide metabolic process	GRMZM2G473511	19252	starch biosynthetic process	0.0055527	(4672)protein kinase activity|(5524)ATP binding|(6468)protein phosphorylation|(30247)polysaccharide binding|(4674)protein serine/threonine kinase activity
5976	polysaccharide metabolic process	GRMZM2G129209	19252	starch biosynthetic process	0.000155201	(16717)oxidoreductase activity, acting on paired donors, with oxidation of a pair of donors resulting in the reduction of molecular oxygen to two molecules of water|(55114)oxidation-reduction process|(16021)integral component of membrane|(80167)response to karrikin|(9409)response to cold|(42389)omega-3 fatty acid desaturase activity|(6636)unsaturated fatty acid biosynthetic process|(9706)chloroplast inner membrane|(5789)endoplasmic reticulum membrane|(9266)response to temperature stimulus|(6633)fatty acid biosynthetic process|(9941)chloroplast envelope|(42170)plastid membrane|(9507)chloroplast
5976	polysaccharide metabolic process	GRMZM5G841101	19252	starch biosynthetic process	5.23413e-05	(5739)mitochondrion|(3723)RNA binding|(9507)chloroplast|(166)nucleotide binding|(3676)nucleic acid binding
5976	polysaccharide metabolic process	GRMZM2G346207	19252	starch biosynthetic process	0.00731068	(3677)DNA binding|(6355)regulation of transcription, DNA-templated|(3700)transcription factor activity, sequence-specific DNA binding|(7275)multicellular organism development|(5634)nucleus|(9873)ethylene-activated signaling pathway
5976	polysaccharide metabolic process	GRMZM2G166646	19252	starch biosynthetic process	0.00347483	(46872)metal ion binding|(6508)proteolysis|(4222)metalloendopeptidase activity
5976	polysaccharide metabolic process	GRMZM2G145496	19252	starch biosynthetic process	0.00105274	(3735)structural constituent of ribosome|(6412)translation|(5762)mitochondrial large ribosomal subunit|(9941)chloroplast envelope|(9579)thylakoid|(9735)response to cytokinin|(9570)chloroplast stroma|(5840)ribosome|(9507)chloroplast
5976	polysaccharide metabolic process	GRMZM2G010328	19252	starch biosynthetic process	0.00315986	(30170)pyridoxal phosphate binding|(9862)systemic acquired resistance, salicylic acid mediated signaling pathway|(9735)response to cytokinin|(10285)L,L-diaminopimelate aminotransferase activity|(9570)chloroplast stroma|(42742)defense response to bacterium|(9089)lysine biosynthetic process via diaminopimelate|(5829)cytosol|(10150)leaf senescence|(5507)copper ion binding|(9507)chloroplast|(8483)transaminase activity
5976	polysaccharide metabolic process	GRMZM2G154508	19252	starch biosynthetic process	0.00160352	null
5976	polysaccharide metabolic process	GRMZM2G010490	19252	starch biosynthetic process	0.000747258	(16021)integral component of membrane|(9507)chloroplast|(16020)membrane
5976	polysaccharide metabolic process	GRMZM2G063592	19252	starch biosynthetic process	0.00127267	(5515)protein binding|(10206)photosystem II repair|(6508)proteolysis|(5739)mitochondrion|(9941)chloroplast envelope|(4252)serine-type endopeptidase activity|(30163)protein catabolic process|(9535)chloroplast thylakoid membrane|(9658)chloroplast organization|(9533)chloroplast stromal thylakoid|(9507)chloroplast|(9570)chloroplast stroma
5976	polysaccharide metabolic process	GRMZM2G119720	19252	starch biosynthetic process	0.000665078	(5737)cytoplasm|(4722)protein serine/threonine phosphatase activity|(159)protein phosphatase type 2A complex|(46872)metal ion binding|(5634)nucleus|(4674)protein serine/threonine kinase activity|(9910)negative regulation of flower development|(9793)embryo development ending in seed dormancy|(16787)hydrolase activity
5976	polysaccharide metabolic process	GRMZM2G159250	19252	starch biosynthetic process	0.000775689	(9579)thylakoid|(9570)chloroplast stroma|(42742)defense response to bacterium|(43023)ribosomal large subunit binding|(9817)defense response to fungus, incompatible interaction|(32544)plastid translation|(9658)chloroplast organization|(2184)cytoplasmic translational termination|(5507)copper ion binding|(9793)embryo development ending in seed dormancy|(9790)embryo development|(9507)chloroplast
5976	polysaccharide metabolic process	GRMZM5G851815	19252	starch biosynthetic process	8.04349e-07	(55114)oxidation-reduction process|(16491)oxidoreductase activity|(9507)chloroplast|(16117)carotenoid biosynthetic process|(16705)oxidoreductase activity, acting on paired donors, with incorporation or reduction of molecular oxygen
5976	polysaccharide metabolic process	GRMZM2G543629	19252	starch biosynthetic process	5.77563e-05	(3677)DNA binding|(3700)transcription factor activity, sequence-specific DNA binding|(6352)DNA-templated transcription, initiation|(6355)regulation of transcription, DNA-templated|(5515)protein binding|(3899)DNA-directed RNA polymerase activity|(71461)cellular response to redox state|(71482)cellular response to light stimulus|(80005)photosystem stoichiometry adjustment|(1053)plastid sigma factor activity|(9507)chloroplast|(9416)response to light stimulus|(2001141)regulation of RNA biosynthetic process|(16987)sigma factor activity
5976	polysaccharide metabolic process	GRMZM2G011373	19252	starch biosynthetic process	0.00044253	(5975)carbohydrate metabolic process|(30246)carbohydrate binding|(3824)catalytic activity|(9535)chloroplast thylakoid membrane|(9773)photosynthetic electron transport in photosystem I|(10628)positive regulation of gene expression|(16020)membrane|(9507)chloroplast
5976	polysaccharide metabolic process	GRMZM2G305159	19252	starch biosynthetic process	0.00014384	(5516)calmodulin binding|(9624)response to nematode|(5388)calcium-transporting ATPase activity|(5262)calcium channel activity|(5887)integral component of plasma membrane|(5524)ATP binding|(42742)defense response to bacterium|(8270)zinc ion binding|(5789)endoplasmic reticulum membrane|(5794)Golgi apparatus|(55081)anion homeostasis|(70588)calcium ion transmembrane transport|(9651)response to salt stress|(6730)one-carbon metabolic process|(9705)plant-type vacuole membrane|(9706)chloroplast inner membrane|(43069)negative regulation of programmed cell death|(9555)pollen development|(16021)integral component of membrane|(46872)metal ion binding
5976	polysaccharide metabolic process	GRMZM2G377641	19252	starch biosynthetic process	9.4814e-06	(5515)protein binding|(6629)lipid metabolic process|(5576)extracellular region|(9507)chloroplast|(4806)triglyceride lipase activity
5976	polysaccharide metabolic process	GRMZM2G073228	19252	starch biosynthetic process	0.0014776	(5515)protein binding|(8270)zinc ion binding
5976	polysaccharide metabolic process	GRMZM2G046574	19252	starch biosynthetic process	0.00457079	(5739)mitochondrion|(80022)primary root development|(8177)succinate dehydrogenase (ubiquinone) activity
5976	polysaccharide metabolic process	GRMZM2G165815	19252	starch biosynthetic process	0.00614244	null
5976	polysaccharide metabolic process	GRMZM2G012479	19252	starch biosynthetic process	3.31349e-07	(4602)glutathione peroxidase activity|(6979)response to oxidative stress|(55114)oxidation-reduction process|(47066)phospholipid-hydroperoxide glutathione peroxidase activity|(9941)chloroplast envelope|(80167)response to karrikin|(9535)chloroplast thylakoid membrane|(9570)chloroplast stroma|(9507)chloroplast
5976	polysaccharide metabolic process	GRMZM2G157953	19252	starch biosynthetic process	0.00608826	(9773)photosynthetic electron transport in photosystem I|(10598)NAD(P)H dehydrogenase complex (plastoquinone)|(9507)chloroplast|(16020)membrane
5976	polysaccharide metabolic process	GRMZM2G087435	19252	starch biosynthetic process	0.00236351	(10207)photosystem II assembly|(10206)photosystem II repair|(9543)chloroplast thylakoid lumen|(9507)chloroplast
5976	polysaccharide metabolic process	GRMZM2G081826	19252	starch biosynthetic process	1.49431e-07	(9535)chloroplast thylakoid membrane|(9534)chloroplast thylakoid
5976	polysaccharide metabolic process	GRMZM2G043275	19252	starch biosynthetic process	0.000257687	(16787)hydrolase activity
5976	polysaccharide metabolic process	GRMZM2G095147	19252	starch biosynthetic process	6.19707e-05	(9536)plastid|(9507)chloroplast|(9535)chloroplast thylakoid membrane|(9941)chloroplast envelope|(5634)nucleus
5976	polysaccharide metabolic process	GRMZM2G107499	19252	starch biosynthetic process	0.00381538	null
5976	polysaccharide metabolic process	GRMZM2G371795	19252	starch biosynthetic process	2.53111e-05	(9536)plastid
5976	polysaccharide metabolic process	GRMZM2G003493	19252	starch biosynthetic process	5.3304e-06	(30554)adenyl nucleotide binding|(3824)catalytic activity
5976	polysaccharide metabolic process	GRMZM2G153444	19252	starch biosynthetic process	9.8263e-08	(10287)plastoglobule|(9535)chloroplast thylakoid membrane|(5198)structural molecule activity|(9507)chloroplast|(9534)chloroplast thylakoid
5976	polysaccharide metabolic process	GRMZM2G030606	19252	starch biosynthetic process	0.00216732	(9941)chloroplast envelope|(6518)peptide metabolic process|(4222)metalloendopeptidase activity|(9534)chloroplast thylakoid|(9507)chloroplast
5976	polysaccharide metabolic process	GRMZM2G143613	19252	starch biosynthetic process	0.00048245	(5739)mitochondrion
5976	polysaccharide metabolic process	GRMZM2G033198	19252	starch biosynthetic process	0.00108265	(45454)cell redox homeostasis|(55114)oxidation-reduction process|(34599)cellular response to oxidative stress|(16671)oxidoreductase activity, acting on a sulfur group of donors, disulfide as acceptor|(31977)thylakoid lumen|(9535)chloroplast thylakoid membrane|(6662)glycerol ether metabolic process|(9570)chloroplast stroma|(103)sulfate assimilation|(6457)protein folding|(10190)cytochrome b6f complex assembly|(15035)protein disulfide oxidoreductase activity|(9507)chloroplast|(9534)chloroplast thylakoid
5976	polysaccharide metabolic process	GRMZM2G177070	19252	starch biosynthetic process	4.80978e-05	(5524)ATP binding|(16021)integral component of membrane|(31969)chloroplast membrane|(5886)plasma membrane|(8270)zinc ion binding|(4222)metalloendopeptidase activity|(16887)ATPase activity|(17111)nucleoside-triphosphatase activity|(9941)chloroplast envelope
5976	polysaccharide metabolic process	GRMZM2G057305	19252	starch biosynthetic process	0.00257856	(5199)structural constituent of cell wall
5976	polysaccharide metabolic process	GRMZM5G885392	19252	starch biosynthetic process	0.00242026	(16021)integral component of membrane|(42802)identical protein binding|(16730)oxidoreductase activity, acting on iron-sulfur proteins as donors|(9535)chloroplast thylakoid membrane|(9773)photosynthetic electron transport in photosystem I|(9534)chloroplast thylakoid|(15979)photosynthesis|(9579)thylakoid|(9507)chloroplast
5976	polysaccharide metabolic process	GRMZM2G043453	19252	starch biosynthetic process	2.65117e-06	(10007)magnesium chelatase complex|(15979)photosynthesis|(5524)ATP binding|(9534)chloroplast thylakoid|(9570)chloroplast stroma|(16851)magnesium chelatase activity|(15995)chlorophyll biosynthetic process|(17111)nucleoside-triphosphatase activity|(9507)chloroplast
5976	polysaccharide metabolic process	GRMZM2G125072	19252	starch biosynthetic process	0.00621982	(51536)iron-sulfur cluster binding|(31072)heat shock protein binding
5976	polysaccharide metabolic process	GRMZM2G011746	19252	starch biosynthetic process	0.000234317	(16021)integral component of membrane|(31969)chloroplast membrane|(90471)9,15,9'-tri-cis-zeta-carotene isomerase activity|(16120)carotene biosynthetic process|(9507)chloroplast
5976	polysaccharide metabolic process	GRMZM2G149567	19252	starch biosynthetic process	1.75594e-09	(5524)ATP binding|(19538)protein metabolic process|(5739)mitochondrion|(31969)chloroplast membrane|(45037)protein import into chloroplast stroma|(42803)protein homodimerization activity|(9658)chloroplast organization|(9570)chloroplast stroma|(34214)protein hexamerization|(16887)ATPase activity|(34605)cellular response to heat|(9941)chloroplast envelope|(9507)chloroplast|(9536)plastid|(16020)membrane|(9532)plastid stroma|(17111)nucleoside-triphosphatase activity
5976	polysaccharide metabolic process	GRMZM2G119516	19252	starch biosynthetic process	1.33766e-06	(4252)serine-type endopeptidase activity|(16021)integral component of membrane|(16485)protein processing|(31969)chloroplast membrane|(5634)nucleus|(5886)plasma membrane|(6508)proteolysis
5976	polysaccharide metabolic process	GRMZM2G568636	19252	starch biosynthetic process	0.00275891	(30151)molybdenum ion binding|(55114)oxidation-reduction process|(42128)nitrate assimilation|(9635)response to herbicide|(43546)molybdopterin cofactor binding|(5829)cytosol|(5886)plasma membrane|(5515)protein binding|(6809)nitric oxide biosynthetic process|(9610)response to symbiotic fungus|(9416)response to light stimulus|(5773)vacuole|(71949)FAD binding|(9703)nitrate reductase (NADH) activity|(20037)heme binding|(50464)nitrate reductase (NADPH) activity|(5739)mitochondrion|(9055)electron carrier activity
5976	polysaccharide metabolic process	GRMZM2G137498	19252	starch biosynthetic process	0.000101656	(6415)translational termination|(16149)translation release factor activity, codon specific|(43022)ribosome binding|(40008)regulation of growth|(3730)mRNA 3'-UTR binding|(9658)chloroplast organization|(43565)sequence-specific DNA binding|(43488)regulation of mRNA stability|(9570)chloroplast stroma|(48255)mRNA stabilization|(9772)photosynthetic electron transport in photosystem II|(10190)cytochrome b6f complex assembly|(9507)chloroplast|(8375)acetylglucosaminyltransferase activity|(16020)membrane
5976	polysaccharide metabolic process	GRMZM2G047720	19252	starch biosynthetic process	0.00029661	(10287)plastoglobule|(16021)integral component of membrane|(9941)chloroplast envelope|(9535)chloroplast thylakoid membrane|(9507)chloroplast|(9579)thylakoid|(9534)chloroplast thylakoid
5976	polysaccharide metabolic process	GRMZM2G111501	19252	starch biosynthetic process	0.00878601	(16021)integral component of membrane|(9543)chloroplast thylakoid lumen|(31072)heat shock protein binding|(51082)unfolded protein binding
5976	polysaccharide metabolic process	GRMZM2G411956	19252	starch biosynthetic process	0.000250893	null
5976	polysaccharide metabolic process	GRMZM2G158228	19252	starch biosynthetic process	1.46871e-06	(5739)mitochondrion|(6427)histidyl-tRNA aminoacylation|(5524)ATP binding|(4821)histidine-tRNA ligase activity|(9507)chloroplast
5976	polysaccharide metabolic process	GRMZM2G062788	19252	starch biosynthetic process	0.00544917	(9507)chloroplast|(51082)unfolded protein binding|(31072)heat shock protein binding
5976	polysaccharide metabolic process	GRMZM2G081970	19252	starch biosynthetic process	0.00370395	(16787)hydrolase activity|(5634)nucleus
5976	polysaccharide metabolic process	GRMZM2G016084	19252	starch biosynthetic process	4.66672e-09	(9737)response to abscisic acid|(32508)DNA duplex unwinding|(481)maturation of 5S rRNA|(9409)response to cold|(5730)nucleolus|(9570)chloroplast stroma|(34337)RNA folding|(5840)ribosome|(32040)small-subunit processome|(3723)RNA binding|(9507)chloroplast|(5634)nucleus
5976	polysaccharide metabolic process	GRMZM2G438673	19252	starch biosynthetic process	0.00974065	(6744)ubiquinone biosynthetic process|(31314)extrinsic component of mitochondrial inner membrane|(102005)2-octaprenyl-6-methoxy-1,4-benzoquinone methylase activity|(43429)2-nonaprenyl-6-methoxy-1,4-benzoquinone methyltransferase activity|(8168)methyltransferase activity|(5739)mitochondrion
5976	polysaccharide metabolic process	GRMZM2G028413	19252	starch biosynthetic process	0.00244668	(52689)carboxylic ester hydrolase activity|(5576)extracellular region|(16042)lipid catabolic process|(6629)lipid metabolic process|(16788)hydrolase activity, acting on ester bonds
5976	polysaccharide metabolic process	GRMZM2G031859	19252	starch biosynthetic process	1.78746e-08	(175)3'-5'-exoribonuclease activity|(176)nuclear exosome (RNase complex)|(177)cytoplasmic exosome (RNase complex)|(16075)rRNA catabolic process|(4519)endonuclease activity|(46872)metal ion binding|(3723)RNA binding|(6402)mRNA catabolic process|(6364)rRNA processing|(4540)ribonuclease activity
5976	polysaccharide metabolic process	GRMZM2G169160	19252	starch biosynthetic process	0.000144393	(5524)ATP binding|(5739)mitochondrion|(6434)seryl-tRNA aminoacylation|(7005)mitochondrion organization|(9658)chloroplast organization|(4828)serine-tRNA ligase activity|(97056)selenocysteinyl-tRNA(Sec) biosynthetic process|(48481)plant ovule development|(9507)chloroplast|(43039)tRNA aminoacylation
5976	polysaccharide metabolic process	GRMZM2G168858	19252	starch biosynthetic process	0.000175784	(10181)FMN binding|(16491)oxidoreductase activity|(55114)oxidation-reduction process|(5506)iron ion binding
5976	polysaccharide metabolic process	GRMZM2G077531	19252	starch biosynthetic process	4.91515e-06	(3824)catalytic activity|(50662)coenzyme binding|(9941)chloroplast envelope|(10020)chloroplast fission|(9507)chloroplast|(9536)plastid|(44237)cellular metabolic process
5976	polysaccharide metabolic process	GRMZM5G852502	19252	starch biosynthetic process	0.000141498	(45300)acyl-[acyl-carrier-protein] desaturase activity|(55114)oxidation-reduction process|(16020)membrane|(9695)jasmonic acid biosynthetic process|(9570)chloroplast stroma|(42742)defense response to bacterium|(51607)defense response to virus|(6636)unsaturated fatty acid biosynthetic process|(2000022)regulation of jasmonic acid mediated signaling pathway|(4768)stearoyl-CoA 9-desaturase activity|(2000031)regulation of salicylic acid mediated signaling pathway|(2213)defense response to insect|(9534)chloroplast thylakoid|(46872)metal ion binding|(9507)chloroplast|(9536)plastid|(8610)lipid biosynthetic process|(6952)defense response|(6631)fatty acid metabolic process
5976	polysaccharide metabolic process	GRMZM2G119691	19252	starch biosynthetic process	6.32686e-06	(3743)translation initiation factor activity|(6413)translational initiation|(5618)cell wall|(43022)ribosome binding|(9507)chloroplast|(32790)ribosome disassembly
5976	polysaccharide metabolic process	GRMZM2G302233	19252	starch biosynthetic process	0.00141559	(5525)GTP binding|(5739)mitochondrion|(43022)ribosome binding|(27)ribosomal large subunit assembly|(3924)GTPase activity|(9507)chloroplast|(9793)embryo development ending in seed dormancy
5976	polysaccharide metabolic process	GRMZM2G088601	19252	starch biosynthetic process	4.80973e-07	(16491)oxidoreductase activity|(55114)oxidation-reduction process
5976	polysaccharide metabolic process	GRMZM2G104658	19252	starch biosynthetic process	0.00724543	(4672)protein kinase activity|(6468)protein phosphorylation|(16597)amino acid binding|(4674)protein serine/threonine kinase activity|(5524)ATP binding
5976	polysaccharide metabolic process	GRMZM5G833747	19252	starch biosynthetic process	0.00135714	(4550)nucleoside diphosphate kinase activity|(6165)nucleoside diphosphate phosphorylation|(6183)GTP biosynthetic process|(6228)UTP biosynthetic process|(6241)CTP biosynthetic process|(5743)mitochondrial inner membrane|(9543)chloroplast thylakoid lumen|(50897)cobalt ion binding|(6979)response to oxidative stress|(5524)ATP binding|(5758)mitochondrial intermembrane space|(5634)nucleus|(8270)zinc ion binding|(5829)cytosol|(5794)Golgi apparatus|(5739)mitochondrion|(9536)plastid
5976	polysaccharide metabolic process	GRMZM2G057852	19252	starch biosynthetic process	0.00954036	(3677)DNA binding|(5730)nucleolus|(9534)chloroplast thylakoid|(9570)chloroplast stroma|(6334)nucleosome assembly|(788)nuclear nucleosome|(46982)protein heterodimerization activity|(9506)plasmodesma|(5634)nucleus|(786)nucleosome
5976	polysaccharide metabolic process	GRMZM2G048435	19252	starch biosynthetic process	0.00282239	(42651)thylakoid membrane|(9507)chloroplast|(10343)singlet oxygen-mediated programmed cell death|(304)response to singlet oxygen
5976	polysaccharide metabolic process	GRMZM2G504401	19252	starch biosynthetic process	0.000812454	(5829)cytosol|(4848)ureidoglycolate hydrolase activity
5976	polysaccharide metabolic process	GRMZM2G130062	19252	starch biosynthetic process	0.000585352	(3852)2-isopropylmalate synthase activity|(9098)leucine biosynthetic process|(5739)mitochondrion|(9625)response to insect|(9941)chloroplast envelope|(9414)response to water deprivation|(16829)lyase activity|(9570)chloroplast stroma|(9082)branched-chain amino acid biosynthetic process|(10177)2-(2'-methylthio)ethylmalate synthase activity|(19761)glucosinolate biosynthetic process|(9507)chloroplast
5976	polysaccharide metabolic process	GRMZM2G142217	19252	starch biosynthetic process	1.87238e-05	(32259)methylation|(9507)chloroplast|(8168)methyltransferase activity
5976	polysaccharide metabolic process	GRMZM2G050514	19252	starch biosynthetic process	0.00985516	(4356)glutamate-ammonia ligase activity|(6542)glutamine biosynthetic process|(5618)cell wall|(42128)nitrate assimilation|(9941)chloroplast envelope|(5524)ATP binding|(5773)vacuole|(22626)cytosolic ribosome|(9651)response to salt stress|(9570)chloroplast stroma|(5515)protein binding|(5886)plasma membrane|(10150)leaf senescence|(48046)apoplast|(5507)copper ion binding|(9506)plasmodesma|(9399)nitrogen fixation|(5829)cytosol|(5737)cytoplasm
5976	polysaccharide metabolic process	GRMZM2G067752	19252	starch biosynthetic process	6.16014e-08	(5509)calcium ion binding|(5544)calcium-dependent phospholipid binding|(9860)pollen tube growth|(9408)response to heat|(9409)response to cold|(9414)response to water deprivation|(9651)response to salt stress|(9639)response to red or far red light|(51015)actin filament binding|(9846)pollen germination|(9555)pollen development
5976	polysaccharide metabolic process	GRMZM2G131708	19252	starch biosynthetic process	1.93715e-05	(8152)metabolic process|(8168)methyltransferase activity|(9507)chloroplast
5976	polysaccharide metabolic process	GRMZM2G016558	19252	starch biosynthetic process	0.000104632	(5515)protein binding
5976	polysaccharide metabolic process	GRMZM2G383154	19252	starch biosynthetic process	2.73242e-07	(16021)integral component of membrane|(10270)photosystem II oxygen evolving complex assembly|(9535)chloroplast thylakoid membrane|(5515)protein binding|(9507)chloroplast
5976	polysaccharide metabolic process	GRMZM2G414496	19252	starch biosynthetic process	0.000155957	(6303)double-strand break repair via nonhomologous end joining|(5885)Arp2/3 protein complex|(34314)Arp2/3 complex-mediated actin nucleation|(5737)cytoplasm|(3684)damaged DNA binding|(723)telomere maintenance|(6310)DNA recombination|(42162)telomeric DNA binding|(32508)DNA duplex unwinding|(9408)response to heat|(5524)ATP binding|(4003)ATP-dependent DNA helicase activity|(43564)Ku70|(71481)cellular response to X-ray|(5515)protein binding|(71480)cellular response to gamma radiation|(784)nuclear chromosome, telomeric region|(3690)double-stranded DNA binding|(30833)regulation of actin filament polymerization|(5856)cytoskeleton|(6281)DNA repair
5976	polysaccharide metabolic process	GRMZM5G878070	19252	starch biosynthetic process	7.2457e-07	(4672)protein kinase activity|(6468)protein phosphorylation|(5524)ATP binding
5976	polysaccharide metabolic process	GRMZM2G443668	19252	starch biosynthetic process	0.000737816	(16021)integral component of membrane|(5634)nucleus|(5515)protein binding|(46872)metal ion binding
5976	polysaccharide metabolic process	GRMZM2G056143	19252	starch biosynthetic process	0.00135932	null
5976	polysaccharide metabolic process	GRMZM2G111200	19252	starch biosynthetic process	7.08873e-08	(4222)metalloendopeptidase activity|(6508)proteolysis|(5886)plasma membrane|(16020)membrane
5976	polysaccharide metabolic process	GRMZM2G180983	19252	starch biosynthetic process	0.000255461	(10287)plastoglobule|(5524)ATP binding|(16887)ATPase activity|(9507)chloroplast
5976	polysaccharide metabolic process	GRMZM2G157369	19252	starch biosynthetic process	0.000248139	(5524)ATP binding|(6468)protein phosphorylation|(5886)plasma membrane|(4672)protein kinase activity|(9507)chloroplast
5976	polysaccharide metabolic process	GRMZM2G051059	19252	starch biosynthetic process	7.57195e-08	(9507)chloroplast
5976	polysaccharide metabolic process	GRMZM2G113476	19252	starch biosynthetic process	8.16899e-05	(16021)integral component of membrane|(16117)carotenoid biosynthetic process|(4161)dimethylallyltranstransferase activity|(10236)plastoquinone biosynthetic process|(10357)homogentisate solanesyltransferase activity|(10356)homogentisate geranylgeranyltransferase activity|(10355)homogentisate farnesyltransferase activity|(31969)chloroplast membrane|(5739)mitochondrion|(9941)chloroplast envelope|(9536)plastid|(8270)zinc ion binding
5976	polysaccharide metabolic process	GRMZM2G079668	19252	starch biosynthetic process	2.47726e-05	(5739)mitochondrion|(46686)response to cadmium ion|(45036)protein targeting to chloroplast|(51082)unfolded protein binding|(9941)chloroplast envelope|(16032)viral process|(9409)response to cold|(9408)response to heat|(5524)ATP binding|(9579)thylakoid|(9570)chloroplast stroma|(5634)nucleus|(6457)protein folding|(48046)apoplast|(5515)protein binding|(9507)chloroplast|(9532)plastid stroma|(9651)response to salt stress|(5774)vacuolar membrane|(5618)cell wall|(9615)response to virus|(8270)zinc ion binding|(5759)mitochondrial matrix
5976	polysaccharide metabolic process	GRMZM2G115372	19252	starch biosynthetic process	0.000116582	(5524)ATP binding|(9507)chloroplast|(16887)ATPase activity|(17111)nucleoside-triphosphatase activity
5976	polysaccharide metabolic process	GRMZM2G038487	19252	starch biosynthetic process	0.00527309	(10277)chlorophyllide a oxygenase [overall] activity|(55114)oxidation-reduction process|(51537)2 iron, 2 sulfur cluster binding|(5786)signal recognition particle, endoplasmic reticulum targeting|(42802)identical protein binding|(9535)chloroplast thylakoid membrane|(16705)oxidoreductase activity, acting on paired donors, with incorporation or reduction of molecular oxygen|(9570)chloroplast stroma|(5886)plasma membrane|(5506)iron ion binding|(9706)chloroplast inner membrane|(15995)chlorophyll biosynthetic process|(42651)thylakoid membrane|(9507)chloroplast
5976	polysaccharide metabolic process	GRMZM2G123719	19252	starch biosynthetic process	3.20042e-05	(5525)GTP binding|(5739)mitochondrion|(46686)response to cadmium ion|(9941)chloroplast envelope|(3746)translation elongation factor activity|(5524)ATP binding|(9658)chloroplast organization|(32790)ribosome disassembly|(9570)chloroplast stroma|(6414)translational elongation|(9845)seed germination|(48046)apoplast|(3924)GTPase activity|(9791)post-embryonic development|(9507)chloroplast|(5622)intracellular
5976	polysaccharide metabolic process	GRMZM2G371944	19252	starch biosynthetic process	6.26574e-06	(10287)plastoglobule|(31977)thylakoid lumen|(9535)chloroplast thylakoid membrane|(5198)structural molecule activity|(9579)thylakoid|(9507)chloroplast|(9570)chloroplast stroma|(9534)chloroplast thylakoid
5976	polysaccharide metabolic process	GRMZM2G110063	19252	starch biosynthetic process	5.72259e-06	(16021)integral component of membrane|(51205)protein insertion into membrane|(9507)chloroplast|(9534)chloroplast thylakoid|(90342)regulation of cell aging|(10027)thylakoid membrane organization|(5515)protein binding|(15450)P-P-bond-hydrolysis-driven protein transmembrane transporter activity|(45038)protein import into chloroplast thylakoid membrane|(9535)chloroplast thylakoid membrane
5976	polysaccharide metabolic process	GRMZM2G001551	19252	starch biosynthetic process	0.000875819	(5525)GTP binding|(15093)ferrous iron transmembrane transporter activity|(15684)ferrous iron transport|(16021)integral component of membrane|(5634)nucleus
5976	polysaccharide metabolic process	GRMZM2G097109	19252	starch biosynthetic process	0.000247949	(16021)integral component of membrane|(9507)chloroplast
5976	polysaccharide metabolic process	GRMZM2G138342	19252	starch biosynthetic process	0.00118339	(3951)NAD+ kinase activity|(6741)NADP biosynthetic process|(19674)NAD metabolic process|(5737)cytoplasm|(5516)calmodulin binding|(16310)phosphorylation|(5524)ATP binding|(42736)NADH kinase activity
5976	polysaccharide metabolic process	GRMZM2G120079	19252	starch biosynthetic process	0.00179021	(4197)cysteine-type endopeptidase activity|(6508)proteolysis
5976	polysaccharide metabolic process	GRMZM2G161295	19252	starch biosynthetic process	4.80468e-05	(16021)integral component of membrane|(31969)chloroplast membrane|(6810)transport|(6979)response to oxidative stress|(9535)chloroplast thylakoid membrane|(9507)chloroplast
5976	polysaccharide metabolic process	GRMZM2G143870	19252	starch biosynthetic process	0.00737155	(9941)chloroplast envelope|(3723)RNA binding|(166)nucleotide binding|(9535)chloroplast thylakoid membrane|(9570)chloroplast stroma|(3676)nucleic acid binding|(9507)chloroplast|(9579)thylakoid
5976	polysaccharide metabolic process	GRMZM2G039841	19252	starch biosynthetic process	0.000305754	(5515)protein binding|(61635)regulation of protein complex stability|(9535)chloroplast thylakoid membrane|(9735)response to cytokinin|(9507)chloroplast|(9579)thylakoid
5976	polysaccharide metabolic process	GRMZM2G109165	19252	starch biosynthetic process	0.00502901	(3735)structural constituent of ribosome|(5840)ribosome|(6412)translation|(19843)rRNA binding|(16020)membrane|(9941)chloroplast envelope|(9570)chloroplast stroma|(9507)chloroplast
5976	polysaccharide metabolic process	AC234157.1_FG002	19252	starch biosynthetic process	0.00859139	(3735)structural constituent of ribosome|(6412)translation|(16020)membrane|(9941)chloroplast envelope|(312)plastid small ribosomal subunit|(22627)cytosolic small ribosomal subunit|(9570)chloroplast stroma|(19843)rRNA binding|(462)maturation of SSU-rRNA from tricistronic rRNA transcript (SSU-rRNA, 5.8S rRNA, LSU-rRNA)|(9507)chloroplast
5976	polysaccharide metabolic process	GRMZM2G156516	19252	starch biosynthetic process	8.53709e-08	(8152)metabolic process|(16853)isomerase activity|(5739)mitochondrion|(16787)hydrolase activity|(5507)copper ion binding|(3824)catalytic activity
5976	polysaccharide metabolic process	AC217358.3_FG010	19252	starch biosynthetic process	9.19987e-06	(9507)chloroplast
5976	polysaccharide metabolic process	GRMZM5G870170	19252	starch biosynthetic process	2.25014e-11	(6855)drug transmembrane transport|(15238)drug transmembrane transporter activity|(15297)antiporter activity|(15746)citrate transport|(16021)integral component of membrane|(5886)plasma membrane|(10044)response to aluminum ion|(15137)citrate transmembrane transporter activity|(71369)cellular response to ethylene stimulus|(71732)cellular response to nitric oxide|(71281)cellular response to iron ion|(6879)cellular iron ion homeostasis|(16020)membrane
5976	polysaccharide metabolic process	GRMZM2G023946	19252	starch biosynthetic process	3.81872e-06	(16021)integral component of membrane|(5739)mitochondrion|(5634)nucleus
5976	polysaccharide metabolic process	GRMZM2G118286	19252	starch biosynthetic process	0.00218959	(16020)membrane|(5739)mitochondrion|(6633)fatty acid biosynthetic process|(9941)chloroplast envelope|(102391)decanoate--CoA ligase activity|(5524)ATP binding|(4467)long-chain fatty acid-CoA ligase activity|(9536)plastid|(6631)fatty acid metabolic process|(1676)long-chain fatty acid metabolic process|(9507)chloroplast
5976	polysaccharide metabolic process	GRMZM5G805585	19252	starch biosynthetic process	0.000426512	(31408)oxylipin biosynthetic process|(5777)peroxisome|(6633)fatty acid biosynthetic process|(5524)ATP binding|(4321)fatty-acyl-CoA synthase activity|(9851)auxin biosynthetic process|(9695)jasmonic acid biosynthetic process|(16207)4-coumarate-CoA ligase activity|(9850)auxin metabolic process
5976	polysaccharide metabolic process	GRMZM2G056500	19252	starch biosynthetic process	0.000194059	(9405)pathogenesis|(5576)extracellular region
5976	polysaccharide metabolic process	GRMZM2G030203	19252	starch biosynthetic process	0.000821263	(42254)ribosome biogenesis|(9941)chloroplast envelope|(22626)cytosolic ribosome|(9570)chloroplast stroma|(3735)structural constituent of ribosome|(6412)translation|(19843)rRNA binding|(9507)chloroplast|(5622)intracellular
5976	polysaccharide metabolic process	GRMZM2G094978	19252	starch biosynthetic process	6.09546e-07	(16787)hydrolase activity|(46872)metal ion binding|(9941)chloroplast envelope|(8152)metabolic process|(9570)chloroplast stroma|(9507)chloroplast
5976	polysaccharide metabolic process	GRMZM2G081653	19252	starch biosynthetic process	0.000130899	(9570)chloroplast stroma|(9507)chloroplast|(10207)photosystem II assembly
5976	polysaccharide metabolic process	GRMZM2G412229	19252	starch biosynthetic process	0.000369326	(16021)integral component of membrane|(9507)chloroplast
5976	polysaccharide metabolic process	GRMZM2G018929	19252	starch biosynthetic process	0.000849783	(48255)mRNA stabilization|(9507)chloroplast|(5515)protein binding
5976	polysaccharide metabolic process	GRMZM2G035042	19252	starch biosynthetic process	0.00060153	(5525)GTP binding|(9742)brassinosteroid mediated signaling pathway|(6355)regulation of transcription, DNA-templated|(32502)developmental process|(9570)chloroplast stroma|(9646)response to absence of light|(1904143)positive regulation of carotenoid biosynthetic process|(19843)rRNA binding|(3924)GTPase activity|(5739)mitochondrion|(1901259)chloroplast rRNA processing|(9658)chloroplast organization|(5634)nucleus|(1902326)positive regulation of chlorophyll biosynthetic process|(9507)chloroplast
5976	polysaccharide metabolic process	GRMZM2G114182	19252	starch biosynthetic process	5.89095e-05	null
5976	polysaccharide metabolic process	GRMZM2G117412	19252	starch biosynthetic process	4.00887e-05	(10287)plastoglobule|(30076)light-harvesting complex|(16021)integral component of membrane|(31409)pigment binding|(9941)chloroplast envelope|(10114)response to red light|(18298)protein-chromophore linkage|(9535)chloroplast thylakoid membrane|(16168)chlorophyll binding|(46872)metal ion binding|(9768)photosynthesis, light harvesting in photosystem I|(9522)photosystem I|(10218)response to far red light|(9637)response to blue light|(16020)membrane|(9765)photosynthesis, light harvesting|(9507)chloroplast
5976	polysaccharide metabolic process	GRMZM2G021106	19252	starch biosynthetic process	0.0079395	(16791)phosphatase activity|(8152)metabolic process
5976	polysaccharide metabolic process	GRMZM2G079759	19252	starch biosynthetic process	0.000420198	(16021)integral component of membrane|(9941)chloroplast envelope|(5506)iron ion binding|(9535)chloroplast thylakoid membrane|(5515)protein binding|(9507)chloroplast|(9534)chloroplast thylakoid
5976	polysaccharide metabolic process	GRMZM2G156068	19252	starch biosynthetic process	0.000470938	(15986)ATP synthesis coupled proton transport|(46933)proton-transporting ATP synthase activity, rotational mechanism|(275)mitochondrial proton-transporting ATP synthase complex, catalytic core F(1)|(5886)plasma membrane|(8270)zinc ion binding|(50897)cobalt ion binding|(9507)chloroplast|(5794)Golgi apparatus|(6754)ATP biosynthetic process|(5754)mitochondrial proton-transporting ATP synthase, catalytic core|(5753)mitochondrial proton-transporting ATP synthase complex|(16020)membrane|(5739)mitochondrion
5976	polysaccharide metabolic process	GRMZM2G038401	19252	starch biosynthetic process	0.000715489	(5524)ATP binding|(4222)metalloendopeptidase activity|(8270)zinc ion binding|(16021)integral component of membrane|(4176)ATP-dependent peptidase activity|(42407)cristae formation|(9735)response to cytokinin|(6461)protein complex assembly|(45041)protein import into mitochondrial intermembrane space|(5743)mitochondrial inner membrane|(8053)mitochondrial fusion|(9535)chloroplast thylakoid membrane|(34982)mitochondrial protein processing|(17111)nucleoside-triphosphatase activity|(6508)proteolysis
5976	polysaccharide metabolic process	GRMZM2G086971	19252	starch biosynthetic process	0.000132458	(5525)GTP binding|(7264)small GTPase mediated signal transduction|(5622)intracellular|(6184)obsolete GTP catabolic process|(3924)GTPase activity|(6886)intracellular protein transport|(6913)nucleocytoplasmic transport|(5886)plasma membrane
5976	polysaccharide metabolic process	GRMZM5G852968	19252	starch biosynthetic process	3.54283e-05	(4807)triose-phosphate isomerase activity|(19253)reductive pentose-phosphate cycle|(46166)glyceraldehyde-3-phosphate biosynthetic process|(32504)multicellular organism reproduction|(6096)glycolytic process|(6094)gluconeogenesis|(19563)glycerol catabolic process|(9507)chloroplast|(6642)triglyceride mobilization|(5739)mitochondrion|(9658)chloroplast organization|(80022)primary root development|(5829)cytosol|(9506)plasmodesma|(9651)response to salt stress|(48046)apoplast|(5886)plasma membrane|(9579)thylakoid|(5774)vacuolar membrane|(46686)response to cadmium ion|(9570)chloroplast stroma|(5618)cell wall|(5773)vacuole|(9941)chloroplast envelope
5976	polysaccharide metabolic process	GRMZM2G154595	19252	starch biosynthetic process	0.00154554	(16616)oxidoreductase activity, acting on the CH-OH group of donors, NAD or NADP as acceptor|(55114)oxidation-reduction process|(44262)cellular carbohydrate metabolic process|(30060)L-malate dehydrogenase activity|(6108)malate metabolic process|(5739)mitochondrion|(9409)response to cold|(5618)cell wall|(46686)response to cadmium ion|(42742)defense response to bacterium|(9651)response to salt stress|(9507)chloroplast|(5507)copper ion binding|(48046)apoplast|(16020)membrane
5976	polysaccharide metabolic process	GRMZM2G021706	19252	starch biosynthetic process	0.00263471	(5515)protein binding|(8515)sucrose transmembrane transporter activity|(5887)integral component of plasma membrane|(15770)sucrose transport|(16021)integral component of membrane|(5886)plasma membrane
5976	polysaccharide metabolic process	GRMZM2G159924	19252	starch biosynthetic process	0.0039078	(9508)plastid chromosome|(9295)nucleoid
5976	polysaccharide metabolic process	GRMZM2G008892	19252	starch biosynthetic process	0.000251353	(5509)calcium ion binding|(9654)photosystem II oxygen evolving complex|(19898)extrinsic component of membrane|(9767)photosynthetic electron transport chain|(45156)electron transporter, transferring electrons within the cyclic electron transport pathway of photosynthesis activity|(9535)chloroplast thylakoid membrane|(9409)response to cold|(15979)photosynthesis
5976	polysaccharide metabolic process	GRMZM2G036262	19252	starch biosynthetic process	0.00496954	null
5976	polysaccharide metabolic process	GRMZM2G006363	19252	starch biosynthetic process	4.88445e-07	null
5976	polysaccharide metabolic process	GRMZM2G029055	19252	starch biosynthetic process	0.00275485	(5524)ATP binding|(5739)mitochondrion|(4825)methionine-tRNA ligase activity|(6431)methionyl-tRNA aminoacylation|(48481)plant ovule development|(5829)cytosol|(9570)chloroplast stroma|(9507)chloroplast
5976	polysaccharide metabolic process	GRMZM2G701201	19252	starch biosynthetic process	0.000981292	(5524)ATP binding|(6468)protein phosphorylation|(4674)protein serine/threonine kinase activity|(42549)photosystem II stabilization|(9534)chloroplast thylakoid|(4672)protein kinase activity|(9507)chloroplast|(9579)thylakoid
5976	polysaccharide metabolic process	GRMZM2G167428	19252	starch biosynthetic process	0.000589069	(5739)mitochondrion|(42644)chloroplast nucleoid|(10239)chloroplast mRNA processing|(48027)mRNA 5'-UTR binding|(5515)protein binding|(31426)polycistronic mRNA processing
5976	polysaccharide metabolic process	GRMZM2G455085	19252	starch biosynthetic process	1.93318e-05	(5524)ATP binding|(9570)chloroplast stroma|(6421)asparaginyl-tRNA aminoacylation|(4816)asparagine-tRNA ligase activity|(48481)plant ovule development|(3677)DNA binding|(5739)mitochondrion|(3676)nucleic acid binding|(9507)chloroplast|(5737)cytoplasm
5976	polysaccharide metabolic process	GRMZM2G124335	19252	starch biosynthetic process	1.00956e-10	(16020)membrane|(9941)chloroplast envelope|(4315)3-oxoacyl-[acyl-carrier-protein] synthase activity|(9735)response to cytokinin|(9570)chloroplast stroma|(6636)unsaturated fatty acid biosynthetic process|(9631)cold acclimation|(9793)embryo development ending in seed dormancy|(10020)chloroplast fission|(6633)fatty acid biosynthetic process|(9507)chloroplast
5976	polysaccharide metabolic process	GRMZM2G481261	19252	starch biosynthetic process	0.000199658	(9055)electron carrier activity|(51536)iron-sulfur cluster binding|(46872)metal ion binding
5976	polysaccharide metabolic process	GRMZM2G025322	19252	starch biosynthetic process	0.00154037	(33743)peptide-methionine (R)-S-oxide reductase activity|(55114)oxidation-reduction process|(46872)metal ion binding|(6979)response to oxidative stress|(9570)chloroplast stroma|(30091)protein repair|(9507)chloroplast
5976	polysaccharide metabolic process	GRMZM2G062268	19252	starch biosynthetic process	0.000246473	(4812)aminoacyl-tRNA ligase activity|(5524)ATP binding|(6418)tRNA aminoacylation for protein translation|(5737)cytoplasm|(6421)asparaginyl-tRNA aminoacylation|(4816)asparagine-tRNA ligase activity|(3676)nucleic acid binding
5976	polysaccharide metabolic process	GRMZM2G168143	19252	starch biosynthetic process	0.000208415	(3959)NADPH dehydrogenase activity|(9817)defense response to fungus, incompatible interaction|(45157)electron transporter, transferring electrons within the noncyclic electron transport pathway of photosynthesis activity|(9941)chloroplast envelope|(45156)electron transporter, transferring electrons within the cyclic electron transport pathway of photosynthesis activity|(31977)thylakoid lumen|(9535)chloroplast thylakoid membrane|(4324)ferredoxin-NADP+ reductase activity|(9735)response to cytokinin|(9570)chloroplast stroma|(9767)photosynthetic electron transport chain|(42742)defense response to bacterium|(5829)cytosol|(48046)apoplast|(8266)poly(U) RNA binding|(16491)oxidoreductase activity|(55114)oxidation-reduction process
5976	polysaccharide metabolic process	GRMZM2G029530	19252	starch biosynthetic process	0.00046165	(6468)protein phosphorylation|(5524)ATP binding|(4715)non-membrane spanning protein tyrosine kinase activity|(19901)protein kinase binding|(5886)plasma membrane|(5634)nucleus|(4713)protein tyrosine kinase activity|(4674)protein serine/threonine kinase activity
5976	polysaccharide metabolic process	GRMZM2G033493	19252	starch biosynthetic process	0.000159051	(10207)photosystem II assembly|(16021)integral component of membrane|(10319)stromule|(9570)chloroplast stroma|(15996)chlorophyll catabolic process|(7186)G-protein coupled receptor signaling pathway|(10182)sugar mediated signaling pathway|(45037)protein import into chloroplast stroma|(45038)protein import into chloroplast thylakoid membrane|(9528)plastid inner membrane|(9535)chloroplast thylakoid membrane|(10027)thylakoid membrane organization|(5515)protein binding|(9707)chloroplast outer membrane|(9523)photosystem II|(9534)chloroplast thylakoid|(9532)plastid stroma|(9527)plastid outer membrane|(9941)chloroplast envelope|(9507)chloroplast
5976	polysaccharide metabolic process	GRMZM2G178192	19252	starch biosynthetic process	2.59127e-07	(2000505)regulation of energy homeostasis|(5524)ATP binding|(9570)chloroplast stroma|(4017)adenylate kinase activity|(46939)nucleotide phosphorylation|(9507)chloroplast
5976	polysaccharide metabolic process	GRMZM2G086869	19252	starch biosynthetic process	0.00287082	(16787)hydrolase activity|(8152)metabolic process
5976	polysaccharide metabolic process	GRMZM2G059252	19252	starch biosynthetic process	0.00287082	(16021)integral component of membrane|(10190)cytochrome b6f complex assembly|(9535)chloroplast thylakoid membrane|(9507)chloroplast
5976	polysaccharide metabolic process	GRMZM5G859195	19252	starch biosynthetic process	0.000164859	(5524)ATP binding|(16114)terpenoid biosynthetic process|(16310)phosphorylation|(9570)chloroplast stroma|(50515)4-(cytidine 5'-diphospho)-2-C-methyl-D-erythritol kinase activity|(19288)isopentenyl diphosphate biosynthetic process, methylerythritol 4-phosphate pathway|(9507)chloroplast|(6796)phosphate-containing compound metabolic process
5976	polysaccharide metabolic process	GRMZM2G146673	19252	starch biosynthetic process	0.000225087	(5576)extracellular region|(51082)unfolded protein binding|(31072)heat shock protein binding
5976	polysaccharide metabolic process	GRMZM2G169405	19252	starch biosynthetic process	0.000400808	(9535)chloroplast thylakoid membrane|(9570)chloroplast stroma|(9507)chloroplast
5976	polysaccharide metabolic process	GRMZM2G001304	19252	starch biosynthetic process	0.000477373	(5992)trehalose biosynthetic process|(9793)embryo development ending in seed dormancy|(10182)sugar mediated signaling pathway|(9832)plant-type cell wall biogenesis|(5576)extracellular region|(5773)vacuole|(51301)cell division|(3825)alpha,alpha-trehalose-phosphate synthase (UDP-forming) activity|(5739)mitochondrion|(5618)cell wall|(3824)catalytic activity
5976	polysaccharide metabolic process	GRMZM2G042253	19252	starch biosynthetic process	0.0043921	(5524)ATP binding|(42026)protein refolding|(6457)protein folding|(9507)chloroplast|(9570)chloroplast stroma|(9941)chloroplast envelope
5976	polysaccharide metabolic process	GRMZM2G070605	19252	starch biosynthetic process	7.16515e-05	(15717)triose phosphate transport|(16020)membrane|(5739)mitochondrion|(9941)chloroplast envelope|(9534)chloroplast thylakoid|(15297)antiporter activity|(71917)triose-phosphate transmembrane transporter activity|(16021)integral component of membrane|(31969)chloroplast membrane|(9507)chloroplast|(9643)photosynthetic acclimation|(35436)triose phosphate transmembrane transport|(15713)phosphoglycerate transport|(15120)phosphoglycerate transmembrane transporter activity
5976	polysaccharide metabolic process	GRMZM5G810061	19252	starch biosynthetic process	4.69387e-05	(5525)GTP binding|(3924)GTPase activity|(48046)apoplast|(9845)seed germination|(6414)translational elongation|(9570)chloroplast stroma|(32790)ribosome disassembly|(9658)chloroplast organization|(5524)ATP binding|(3746)translation elongation factor activity|(9941)chloroplast envelope|(46686)response to cadmium ion|(5739)mitochondrion|(9507)chloroplast|(9791)post-embryonic development|(5622)intracellular
5976	polysaccharide metabolic process	AC155377.1_FG001	19252	starch biosynthetic process	1.40776e-07	(5524)ATP binding|(9860)pollen tube growth|(42802)identical protein binding|(30048)actin filament-based movement|(35619)root hair tip|(48467)gynoecium development|(3779)actin binding|(146)microfilament motor activity|(60151)peroxisome localization|(9506)plasmodesma|(16461)unconventional myosin complex|(10091)trichome branching|(51301)cell division|(90436)leaf pavement cell development|(30133)transport vesicle|(5516)calmodulin binding|(5634)nucleus|(48768)root hair cell tip growth|(10154)fruit development|(51645)Golgi localization|(51646)mitochondrion localization|(7015)actin filament organization|(3774)motor activity|(16459)myosin complex|(48767)root hair elongation|(9791)post-embryonic development|(16049)cell growth|(10090)trichome morphogenesis|(5777)peroxisome|(5886)plasma membrane|(5515)protein binding|(17137)Rab GTPase binding|(30742)GTP-dependent protein binding
5976	polysaccharide metabolic process	GRMZM2G119471	19252	starch biosynthetic process	0.00217552	(16020)membrane|(5739)mitochondrion|(9941)chloroplast envelope|(9735)response to cytokinin|(22625)cytosolic large ribosomal subunit|(9570)chloroplast stroma|(6412)translation|(3735)structural constituent of ribosome|(19843)rRNA binding|(9507)chloroplast|(22626)cytosolic ribosome|(5840)ribosome
5976	polysaccharide metabolic process	GRMZM2G463318	19252	starch biosynthetic process	5.89196e-06	null
5976	polysaccharide metabolic process	GRMZM2G055807	19252	starch biosynthetic process	0.00681522	(3677)DNA binding|(5524)ATP binding|(5737)cytoplasm|(6355)regulation of transcription, DNA-templated|(4003)ATP-dependent DNA helicase activity|(10224)response to UV-B|(5634)nucleus|(6367)transcription initiation from RNA polymerase II promoter|(9636)response to toxic substance|(6289)nucleotide-excision repair|(9411)response to UV
5976	polysaccharide metabolic process	GRMZM2G479038	19252	starch biosynthetic process	0.000239379	(50502)cis-zeatin O-beta-D-glucosyltransferase activity|(16021)integral component of membrane|(51555)flavonol biosynthetic process|(80046)quercetin 4'-O-glucosyltransferase activity|(80044)quercetin 7-O-glucosyltransferase activity|(80043)quercetin 3-O-glucosyltransferase activity|(51707)response to other organism|(50403)trans-zeatin O-beta-D-glucosyltransferase activity|(10224)response to UV-B|(16131)brassinosteroid metabolic process|(9507)chloroplast|(52696)flavonoid glucuronidation|(9636)response to toxic substance|(16758)transferase activity, transferring hexosyl groups|(8152)metabolic process
5976	polysaccharide metabolic process	GRMZM2G001755	19252	starch biosynthetic process	6.41807e-05	(6508)proteolysis|(9840)chloroplastic endopeptidase Clp complex|(9941)chloroplast envelope|(4252)serine-type endopeptidase activity|(9534)chloroplast thylakoid|(9507)chloroplast|(9532)plastid stroma|(9570)chloroplast stroma|(9579)thylakoid
5976	polysaccharide metabolic process	GRMZM2G154664	19252	starch biosynthetic process	5.70365e-08	(5524)ATP binding|(4813)alanine-tRNA ligase activity|(6419)alanyl-tRNA aminoacylation|(16020)membrane|(5739)mitochondrion|(49)tRNA binding|(16597)amino acid binding|(9570)chloroplast stroma|(8270)zinc ion binding|(5829)cytosol|(6400)tRNA modification|(9793)embryo development ending in seed dormancy|(3676)nucleic acid binding|(9507)chloroplast|(5737)cytoplasm
5976	polysaccharide metabolic process	GRMZM2G162637	19252	starch biosynthetic process	0.00541141	(5524)ATP binding|(5737)cytoplasm|(8360)regulation of cell shape|(18105)peptidyl-serine phosphorylation|(5634)nucleus|(6897)endocytosis|(4674)protein serine/threonine kinase activity|(16055)Wnt signaling pathway|(46777)protein autophosphorylation|(4712)protein serine/threonine/tyrosine kinase activity|(7165)signal transduction|(9506)plasmodesma|(5856)cytoskeleton|(55028)cortical microtubule|(9741)response to brassinosteroid|(9826)unidimensional cell growth|(48364)root development|(9850)auxin metabolic process|(6468)protein phosphorylation
5976	polysaccharide metabolic process	GRMZM2G088138	19252	starch biosynthetic process	2.41538e-05	null
5976	polysaccharide metabolic process	GRMZM2G305007	19252	starch biosynthetic process	2.89291e-05	(10287)plastoglobule|(5524)ATP binding|(6468)protein phosphorylation|(5886)plasma membrane|(4672)protein kinase activity|(16772)transferase activity, transferring phosphorus-containing groups|(44260)cellular macromolecule metabolic process|(44238)primary metabolic process|(9507)chloroplast
5976	polysaccharide metabolic process	GRMZM2G165963	19252	starch biosynthetic process	4.26348e-08	(5739)mitochondrion|(5515)protein binding
5976	polysaccharide metabolic process	GRMZM5G827496	19252	starch biosynthetic process	0.00630709	(5215)transporter activity|(6810)transport|(16020)membrane|(6857)oligopeptide transport
5976	polysaccharide metabolic process	GRMZM2G033208	19252	starch biosynthetic process	0.000184868	(19253)reductive pentose-phosphate cycle|(4802)transketolase activity|(46686)response to cadmium ion|(9941)chloroplast envelope|(9535)chloroplast thylakoid membrane|(9651)response to salt stress|(9570)chloroplast stroma|(46872)metal ion binding|(5829)cytosol|(9507)chloroplast|(9536)plastid
5976	polysaccharide metabolic process	GRMZM2G087850	19252	starch biosynthetic process	2.59481e-05	(5794)Golgi apparatus|(6661)phosphatidylinositol biosynthetic process|(5783)endoplasmic reticulum|(3881)CDP-diacylglycerol-inositol 3-phosphatidyltransferase activity|(46872)metal ion binding|(16021)integral component of membrane|(16020)membrane|(8654)phospholipid biosynthetic process|(16780)phosphotransferase activity, for other substituted phosphate groups
5976	polysaccharide metabolic process	GRMZM2G063717	19252	starch biosynthetic process	6.10445e-05	(5509)calcium ion binding
5976	polysaccharide metabolic process	GRMZM2G328908	19252	starch biosynthetic process	0.000292573	(10598)NAD(P)H dehydrogenase complex (plastoquinone)|(9535)chloroplast thylakoid membrane|(9773)photosynthetic electron transport in photosystem I|(6810)transport|(16757)transferase activity, transferring glycosyl groups|(9534)chloroplast thylakoid|(9507)chloroplast
5976	polysaccharide metabolic process	GRMZM2G037140	19252	starch biosynthetic process	5.17713e-06	(3779)actin binding|(5739)mitochondrion|(46686)response to cadmium ion|(30042)actin filament depolymerization|(6979)response to oxidative stress|(5634)nucleus|(5886)plasma membrane|(42742)defense response to bacterium|(5829)cytosol|(15629)actin cytoskeleton|(9506)plasmodesma|(9507)chloroplast|(9870)defense response signaling pathway, resistance gene-dependent|(5515)protein binding|(7015)actin filament organization|(5737)cytoplasm
5976	polysaccharide metabolic process	GRMZM2G117754	19252	starch biosynthetic process	0.000101153	(52689)carboxylic ester hydrolase activity|(5618)cell wall|(16042)lipid catabolic process|(16298)lipase activity|(5773)vacuole|(5576)extracellular region|(6629)lipid metabolic process
5976	polysaccharide metabolic process	AC213521.3_FG005	19252	starch biosynthetic process	0.000280777	(8883)glutamyl-tRNA reductase activity|(50661)NADP binding|(55114)oxidation-reduction process|(31969)chloroplast membrane|(5515)protein binding|(43234)protein complex|(6979)response to oxidative stress|(9416)response to light stimulus|(6782)protoporphyrinogen IX biosynthetic process|(15995)chlorophyll biosynthetic process|(6783)heme biosynthetic process|(33014)tetrapyrrole biosynthetic process|(9536)plastid|(6779)porphyrin-containing compound biosynthetic process|(9507)chloroplast
5976	polysaccharide metabolic process	GRMZM2G009638	19252	starch biosynthetic process	0.00070806	(15986)ATP synthesis coupled proton transport|(45261)proton-transporting ATP synthase complex, catalytic core F(1)|(46933)proton-transporting ATP synthase activity, rotational mechanism|(46961)proton-transporting ATPase activity, rotational mechanism
5976	polysaccharide metabolic process	GRMZM2G158147	19252	starch biosynthetic process	7.93863e-06	(4781)sulfate adenylyltransferase (ATP) activity|(5739)mitochondrion|(46686)response to cadmium ion|(70814)hydrogen sulfide biosynthetic process|(1887)selenium compound metabolic process|(5524)ATP binding|(9735)response to cytokinin|(9970)cellular response to sulfate starvation|(9570)chloroplast stroma|(5886)plasma membrane|(103)sulfate assimilation|(70206)protein trimerization|(5829)cytosol|(4020)adenylylsulfate kinase activity|(9507)chloroplast
5976	polysaccharide metabolic process	GRMZM2G137816	19252	starch biosynthetic process	0.00060153	(16021)integral component of membrane|(9507)chloroplast
5976	polysaccharide metabolic process	GRMZM2G092475	19252	starch biosynthetic process	9.07506e-05	(16021)integral component of membrane|(6810)transport|(9941)chloroplast envelope|(8508)bile acid|(6814)sodium ion transport|(16020)membrane|(9507)chloroplast
5976	polysaccharide metabolic process	GRMZM2G074103	19252	starch biosynthetic process	3.46635e-09	(5524)ATP binding|(16021)integral component of membrane|(42626)ATPase activity, coupled to transmembrane movement of substances|(55085)transmembrane transport|(5886)plasma membrane|(9507)chloroplast|(5515)protein binding
5976	polysaccharide metabolic process	GRMZM2G169458	19252	starch biosynthetic process	0.00922324	(55114)oxidation-reduction process|(16020)membrane|(4028)3-chloroallyl aldehyde dehydrogenase activity|(4029)aldehyde dehydrogenase (NAD) activity|(5783)endoplasmic reticulum|(4030)aldehyde dehydrogenase [NAD(P)+] activity|(6081)cellular aldehyde metabolic process
5976	polysaccharide metabolic process	GRMZM2G318375	19252	starch biosynthetic process	0.000207564	null
5976	polysaccharide metabolic process	GRMZM2G433025	19252	starch biosynthetic process	0.00187401	(9507)chloroplast
5976	polysaccharide metabolic process	GRMZM2G141273	19252	starch biosynthetic process	2.76165e-07	(4664)prephenate dehydratase activity|(9094)L-phenylalanine biosynthetic process|(16597)amino acid binding|(47769)arogenate dehydratase activity|(9570)chloroplast stroma|(9507)chloroplast
5976	polysaccharide metabolic process	AC233901.1_FG010	19252	starch biosynthetic process	0.000111562	(9507)chloroplast
5976	polysaccharide metabolic process	GRMZM5G895188	19252	starch biosynthetic process	0.000619615	(5773)vacuole|(4348)glucosylceramidase activity|(5886)plasma membrane|(5794)Golgi apparatus|(6680)glucosylceramide catabolic process|(6665)sphingolipid metabolic process|(16021)integral component of membrane
5976	polysaccharide metabolic process	GRMZM2G155899	19252	starch biosynthetic process	0.00562329	(5524)ATP binding|(5739)mitochondrion|(46872)metal ion binding|(4824)lysine-tRNA ligase activity|(3677)DNA binding|(6430)lysyl-tRNA aminoacylation|(48481)plant ovule development|(9507)chloroplast|(3676)nucleic acid binding|(5737)cytoplasm
5976	polysaccharide metabolic process	GRMZM2G027478	19252	starch biosynthetic process	8.35853e-05	(3677)DNA binding|(5634)nucleus|(8270)zinc ion binding|(45893)positive regulation of transcription, DNA-templated|(9658)chloroplast organization|(5739)mitochondrion
5976	polysaccharide metabolic process	GRMZM2G012126	19252	starch biosynthetic process	0.000171014	(10100)negative regulation of photomorphogenesis|(5739)mitochondrion|(16021)integral component of membrane|(5634)nucleus|(9507)chloroplast
5976	polysaccharide metabolic process	GRMZM2G076006	19252	starch biosynthetic process	0.000110679	(5739)mitochondrion|(46872)metal ion binding|(5975)carbohydrate metabolic process|(10319)stromule|(31977)thylakoid lumen|(9409)response to cold|(4462)lactoylglutathione lyase activity|(9570)chloroplast stroma
5976	polysaccharide metabolic process	GRMZM2G045275	19252	starch biosynthetic process	0.00928785	(9737)response to abscisic acid|(6355)regulation of transcription, DNA-templated|(9585)red, far-red light phototransduction|(9733)response to auxin|(48573)photoperiodism, flowering|(7623)circadian rhythm|(9909)regulation of flower development|(8022)protein C-terminus binding|(10119)regulation of stomatal movement|(3700)transcription factor activity, sequence-specific DNA binding|(9409)response to cold|(5634)nucleus|(10031)circumnutation|(9826)unidimensional cell growth
5976	polysaccharide metabolic process	GRMZM2G076263	19252	starch biosynthetic process	0.000158281	(3735)structural constituent of ribosome|(6412)translation|(5739)mitochondrion|(44391)ribosomal subunit|(42254)ribosome biogenesis|(9534)chloroplast thylakoid|(9570)chloroplast stroma|(5840)ribosome|(9507)chloroplast
5976	polysaccharide metabolic process	GRMZM2G081268	19252	starch biosynthetic process	0.000499846	(4462)lactoylglutathione lyase activity|(46872)metal ion binding|(10319)stromule|(9507)chloroplast|(9409)response to cold|(9570)chloroplast stroma|(9579)thylakoid|(31977)thylakoid lumen
5976	polysaccharide metabolic process	GRMZM2G143651	19252	starch biosynthetic process	0.000534074	(3824)catalytic activity|(50662)coenzyme binding|(55114)oxidation-reduction process|(9651)response to salt stress|(5759)mitochondrial matrix|(5747)mitochondrial respiratory chain complex I|(5739)mitochondrion|(16020)membrane|(44237)cellular metabolic process
5976	polysaccharide metabolic process	GRMZM2G068244	19252	starch biosynthetic process	0.000872518	(9737)response to abscisic acid|(9579)thylakoid|(5774)vacuolar membrane|(9570)chloroplast stroma|(5886)plasma membrane|(42742)defense response to bacterium|(5829)cytosol|(48046)apoplast|(5507)copper ion binding|(6694)steroid biosynthetic process|(3854)3-beta-hydroxy-delta5-steroid dehydrogenase activity
5976	polysaccharide metabolic process	GRMZM2G068715	19252	starch biosynthetic process	0.00949098	(3676)nucleic acid binding|(166)nucleotide binding|(9579)thylakoid|(9941)chloroplast envelope|(9535)chloroplast thylakoid membrane|(9570)chloroplast stroma|(9409)response to cold|(10319)stromule|(45087)innate immune response|(8266)poly(U) RNA binding|(9507)chloroplast|(9737)response to abscisic acid|(9534)chloroplast thylakoid
5976	polysaccharide metabolic process	GRMZM2G102088	19252	starch biosynthetic process	0.00442757	(6468)protein phosphorylation|(10053)root epidermal cell differentiation|(4712)protein serine/threonine/tyrosine kinase activity|(4713)protein tyrosine kinase activity|(5524)ATP binding|(5634)nucleus|(5886)plasma membrane|(4674)protein serine/threonine kinase activity
5976	polysaccharide metabolic process	GRMZM2G156565	19252	starch biosynthetic process	0.00020986	(4817)cysteine-tRNA ligase activity|(5524)ATP binding|(6423)cysteinyl-tRNA aminoacylation|(5739)mitochondrion|(46686)response to cadmium ion|(42407)cristae formation|(9570)chloroplast stroma|(46872)metal ion binding|(10197)polar nucleus fusion|(5829)cytosol|(43067)regulation of programmed cell death|(9507)chloroplast|(5737)cytoplasm
5976	polysaccharide metabolic process	GRMZM2G001904	19252	starch biosynthetic process	2.88756e-07	(9507)chloroplast|(5524)ATP binding|(30272)5-formyltetrahydrofolate cyclo-ligase activity|(9396)folic acid-containing compound biosynthetic process
5976	polysaccharide metabolic process	GRMZM2G169593	19252	starch biosynthetic process	0.00303715	(8652)cellular amino acid biosynthetic process|(4834)tryptophan synthase activity|(6979)response to oxidative stress|(30170)pyridoxal phosphate binding|(9570)chloroplast stroma|(5739)mitochondrion|(9941)chloroplast envelope|(162)tryptophan biosynthetic process|(9651)response to salt stress|(5886)plasma membrane|(9684)indoleacetic acid biosynthetic process|(9507)chloroplast
5976	polysaccharide metabolic process	GRMZM5G817886	19252	starch biosynthetic process	2.23904e-08	(8483)transaminase activity|(30170)pyridoxal phosphate binding
5976	polysaccharide metabolic process	GRMZM2G164558	19252	starch biosynthetic process	0.000740342	(9512)cytochrome b6f complex|(16021)integral component of membrane|(9535)chloroplast thylakoid membrane|(9496)plastoquinol--plastocyanin reductase activity
5976	polysaccharide metabolic process	GRMZM2G174984	19252	starch biosynthetic process	0.00127267	(9654)photosystem II oxygen evolving complex|(5515)protein binding|(10270)photosystem II oxygen evolving complex assembly|(9535)chloroplast thylakoid membrane|(9735)response to cytokinin|(9579)thylakoid|(9534)chloroplast thylakoid|(9507)chloroplast
5976	polysaccharide metabolic process	GRMZM2G170595	19252	starch biosynthetic process	0.00947705	(30170)pyridoxal phosphate binding|(4400)histidinol-phosphate transaminase activity|(9570)chloroplast stroma|(105)histidine biosynthetic process|(9793)embryo development ending in seed dormancy|(80130)L-phenylalanine
5976	polysaccharide metabolic process	GRMZM2G122843	19252	starch biosynthetic process	4.17338e-07	(16021)integral component of membrane|(9941)chloroplast envelope|(4252)serine-type endopeptidase activity|(9535)chloroplast thylakoid membrane|(6465)signal peptide processing|(9570)chloroplast stroma|(5886)plasma membrane|(9642)response to light intensity|(5794)Golgi apparatus|(6508)proteolysis|(8233)peptidase activity
5976	polysaccharide metabolic process	GRMZM2G091811	19252	starch biosynthetic process	0.000243799	(31072)heat shock protein binding|(51082)unfolded protein binding|(5739)mitochondrion|(9941)chloroplast envelope|(9408)response to heat|(5524)ATP binding|(9535)chloroplast thylakoid membrane|(46872)metal ion binding|(6457)protein folding
5976	polysaccharide metabolic process	GRMZM2G045581	19252	starch biosynthetic process	0.000140579	(9507)chloroplast
5976	polysaccharide metabolic process	GRMZM2G081114	19252	starch biosynthetic process	0.000263454	null
5976	polysaccharide metabolic process	GRMZM2G024245	19252	starch biosynthetic process	0.000457665	(5515)protein binding
5976	polysaccharide metabolic process	GRMZM2G117755	19252	starch biosynthetic process	0.00807252	(5886)plasma membrane|(5829)cytosol|(9506)plasmodesma|(43424)protein histidine kinase binding|(5774)vacuolar membrane|(5794)Golgi apparatus|(5515)protein binding|(16020)membrane|(5773)vacuole|(50832)defense response to fungus|(5739)mitochondrion|(9507)chloroplast
5976	polysaccharide metabolic process	GRMZM2G353147	19252	starch biosynthetic process	0.00345604	(15969)guanosine tetraphosphate metabolic process|(16301)kinase activity|(15979)photosynthesis|(8728)GTP diphosphokinase activity|(8893)guanosine-3',5'-bis(diphosphate) 3'-diphosphatase activity|(16310)phosphorylation|(5524)ATP binding|(5525)GTP binding|(9611)response to wounding|(42594)response to starvation|(5515)protein binding|(10150)leaf senescence|(9507)chloroplast|(3824)catalytic activity
5976	polysaccharide metabolic process	GRMZM2G075074	19252	starch biosynthetic process	0.000210384	(9536)plastid
5976	polysaccharide metabolic process	GRMZM2G169207	19252	starch biosynthetic process	8.00508e-06	(45454)cell redox homeostasis|(9570)chloroplast stroma|(30554)adenyl nucleotide binding|(9507)chloroplast
5976	polysaccharide metabolic process	GRMZM2G140782	19252	starch biosynthetic process	4.06283e-06	(9507)chloroplast
5976	polysaccharide metabolic process	GRMZM2G469969	19252	starch biosynthetic process	0.00536169	(3885)D-arabinono-1,4-lactone oxidase activity|(55114)oxidation-reduction process|(50660)flavin adenine dinucleotide binding|(19853)L-ascorbic acid biosynthetic process|(16021)integral component of membrane|(31966)mitochondrial membrane|(80049)L-gulono-1,4-lactone dehydrogenase activity|(16633)galactonolactone dehydrogenase activity|(9536)plastid|(8762)UDP-N-acetylmuramate dehydrogenase activity|(16020)membrane|(5739)mitochondrion
5976	polysaccharide metabolic process	GRMZM2G024550	19252	starch biosynthetic process	6.81516e-05	(3690)double-stranded DNA binding|(6355)regulation of transcription, DNA-templated|(5739)mitochondrion|(9737)response to abscisic acid|(6353)DNA-templated transcription, termination|(9507)chloroplast|(9658)chloroplast organization|(9651)response to salt stress|(6970)response to osmotic stress|(9536)plastid
5976	polysaccharide metabolic process	GRMZM2G064302	19252	starch biosynthetic process	0.000550107	(287)magnesium ion binding|(15)phosphopyruvate hydratase complex|(6096)glycolytic process|(4634)phosphopyruvate hydratase activity|(5829)cytosol|(3677)DNA binding|(5634)nucleus|(5737)cytoplasm|(9409)response to cold|(9416)response to light stimulus|(5739)mitochondrion|(5740)mitochondrial envelope|(46686)response to cadmium ion|(5507)copper ion binding|(5886)plasma membrane|(16020)membrane|(9651)response to salt stress|(9507)chloroplast|(48046)apoplast|(9737)response to abscisic acid|(9506)plasmodesma
5976	polysaccharide metabolic process	GRMZM2G048806	19252	starch biosynthetic process	0.000798034	(9904)chloroplast accumulation movement|(9903)chloroplast avoidance movement|(5829)cytosol|(5886)plasma membrane|(5515)protein binding
5976	polysaccharide metabolic process	GRMZM5G841619	19252	starch biosynthetic process	0.000594212	(4834)tryptophan synthase activity|(33984)indole-3-glycerol-phosphate lyase activity|(8652)cellular amino acid biosynthetic process|(162)tryptophan biosynthetic process|(9735)response to cytokinin|(9851)auxin biosynthetic process|(30170)pyridoxal phosphate binding|(9570)chloroplast stroma|(52544)defense response by callose deposition in cell wall|(42742)defense response to bacterium|(9507)chloroplast|(5737)cytoplasm|(9630)gravitropism|(6568)tryptophan metabolic process
5976	polysaccharide metabolic process	GRMZM2G075153	19252	starch biosynthetic process	4.28503e-05	(30170)pyridoxal phosphate binding|(6520)cellular amino acid metabolic process|(16829)lyase activity|(3824)catalytic activity
5976	polysaccharide metabolic process	GRMZM2G127230	19252	starch biosynthetic process	5.03162e-05	(5525)GTP binding|(8312)7S RNA binding|(5515)protein binding|(5786)signal recognition particle, endoplasmic reticulum targeting|(5048)signal sequence binding|(45038)protein import into chloroplast thylakoid membrane|(80085)signal recognition particle, chloroplast targeting|(3729)mRNA binding|(6617)SRP-dependent cotranslational protein targeting to membrane, signal sequence recognition|(3924)GTPase activity|(9570)chloroplast stroma|(6614)SRP-dependent cotranslational protein targeting to membrane|(9507)chloroplast|(48500)signal recognition particle
5976	polysaccharide metabolic process	GRMZM2G022866	19252	starch biosynthetic process	3.0865e-05	(5515)protein binding|(15035)protein disulfide oxidoreductase activity|(9055)electron carrier activity|(45454)cell redox homeostasis
5976	polysaccharide metabolic process	GRMZM2G053236	19252	starch biosynthetic process	0.00293426	(4252)serine-type endopeptidase activity|(6508)proteolysis
5976	polysaccharide metabolic process	GRMZM2G180418	19252	starch biosynthetic process	0.00192352	(9508)plastid chromosome|(9570)chloroplast stroma|(9507)chloroplast|(9295)nucleoid
5976	polysaccharide metabolic process	GRMZM2G002165	19252	starch biosynthetic process	0.00529488	(16021)integral component of membrane|(9414)response to water deprivation|(9535)chloroplast thylakoid membrane|(9658)chloroplast organization|(10286)heat acclimation|(5515)protein binding|(80183)response to photooxidative stress|(48564)photosystem I assembly|(42538)hyperosmotic salinity response|(9579)thylakoid|(9507)chloroplast
5976	polysaccharide metabolic process	GRMZM2G164470	19252	starch biosynthetic process	3.41777e-05	(16020)membrane
5976	polysaccharide metabolic process	GRMZM2G130121	19252	starch biosynthetic process	1.47978e-05	(5524)ATP binding|(42803)protein homodimerization activity|(9570)chloroplast stroma|(5739)mitochondrion|(31969)chloroplast membrane|(45037)protein import into chloroplast stroma|(9408)response to heat|(9658)chloroplast organization|(16485)protein processing|(34214)protein hexamerization|(16887)ATPase activity|(17111)nucleoside-triphosphatase activity|(19538)protein metabolic process|(9941)chloroplast envelope|(34605)cellular response to heat
5976	polysaccharide metabolic process	GRMZM2G148872	19252	starch biosynthetic process	8.47239e-07	(5515)protein binding|(20037)heme binding|(9941)chloroplast envelope|(6979)response to oxidative stress|(9535)chloroplast thylakoid membrane|(9534)chloroplast thylakoid|(9507)chloroplast
5976	polysaccharide metabolic process	GRMZM2G117153	19252	starch biosynthetic process	0.00426893	(16021)integral component of membrane|(31969)chloroplast membrane|(16036)cellular response to phosphate starvation|(46510)UDP-sulfoquinovose|(5886)plasma membrane|(46506)sulfolipid biosynthetic process|(9247)glycolipid biosynthetic process|(9058)biosynthetic process
5976	polysaccharide metabolic process	GRMZM2G408706	19252	starch biosynthetic process	0.00105269	(8168)methyltransferase activity|(8152)metabolic process
5976	polysaccharide metabolic process	GRMZM2G054267	19252	starch biosynthetic process	5.45486e-05	null
5976	polysaccharide metabolic process	GRMZM2G028216	19252	starch biosynthetic process	0.000990728	(3735)structural constituent of ribosome|(5840)ribosome|(6412)translation|(42254)ribosome biogenesis|(9941)chloroplast envelope|(9570)chloroplast stroma|(9295)nucleoid|(9507)chloroplast
5976	polysaccharide metabolic process	GRMZM2G085019	19252	starch biosynthetic process	4.93465e-08	(4471)malate dehydrogenase (decarboxylating) (NAD+) activity|(55114)oxidation-reduction process|(51287)NAD binding|(6108)malate metabolic process|(9507)chloroplast|(4473)malate dehydrogenase (decarboxylating) (NADP+) activity|(5829)cytosol|(51260)protein homooligomerization|(9506)plasmodesma|(48046)apoplast|(16020)membrane|(5886)plasma membrane|(46686)response to cadmium ion|(5774)vacuolar membrane|(5618)cell wall|(9051)pentose-phosphate shunt, oxidative branch|(50897)cobalt ion binding|(8270)zinc ion binding|(42803)protein homodimerization activity|(51289)protein homotetramerization|(6633)fatty acid biosynthetic process|(46872)metal ion binding
5976	polysaccharide metabolic process	GRMZM2G022248	19252	starch biosynthetic process	0.00100744	(9055)electron carrier activity|(15035)protein disulfide oxidoreductase activity|(45454)cell redox homeostasis|(51537)2 iron, 2 sulfur cluster binding|(46872)metal ion binding|(9941)chloroplast envelope|(6812)cation transport|(15297)antiporter activity|(9570)chloroplast stroma|(15038)glutathione disulfide oxidoreductase activity|(9507)chloroplast
5976	polysaccharide metabolic process	GRMZM2G394968	19252	starch biosynthetic process	0.00460811	(6629)lipid metabolic process|(16021)integral component of membrane|(3865)3-oxo-5-alpha-steroid 4-dehydrogenase activity|(9941)chloroplast envelope|(16627)oxidoreductase activity, acting on the CH-CH group of donors|(9507)chloroplast
5976	polysaccharide metabolic process	GRMZM2G064695	19252	starch biosynthetic process	0.00367664	(5739)mitochondrion|(4775)succinate-CoA ligase (ADP-forming) activity|(46686)response to cadmium ion|(5524)ATP binding|(6099)tricarboxylic acid cycle|(5507)copper ion binding|(4776)succinate-CoA ligase (GDP-forming) activity|(5794)Golgi apparatus|(6104)succinyl-CoA metabolic process|(6105)succinate metabolic process|(8152)metabolic process|(3824)catalytic activity|(46872)metal ion binding
5976	polysaccharide metabolic process	GRMZM2G179518	19252	starch biosynthetic process	1.25093e-07	(5739)mitochondrion
5976	polysaccharide metabolic process	GRMZM2G134398	19252	starch biosynthetic process	0.00979673	(5739)mitochondrion|(6353)DNA-templated transcription, termination|(6355)regulation of transcription, DNA-templated|(3723)RNA binding|(9507)chloroplast
5976	polysaccharide metabolic process	GRMZM5G877708	19252	starch biosynthetic process	0.00318552	(3824)catalytic activity|(15969)guanosine tetraphosphate metabolic process
5976	polysaccharide metabolic process	GRMZM2G044900	19252	starch biosynthetic process	1.02657e-05	(9507)chloroplast|(15996)chlorophyll catabolic process
5976	polysaccharide metabolic process	GRMZM2G125893	19252	starch biosynthetic process	0.00216608	(4550)nucleoside diphosphate kinase activity|(6165)nucleoside diphosphate phosphorylation|(6183)GTP biosynthetic process|(6228)UTP biosynthetic process|(6241)CTP biosynthetic process|(5524)ATP binding
5976	polysaccharide metabolic process	GRMZM2G077214	19252	starch biosynthetic process	6.28765e-05	(4033)aldo-keto reductase (NADP) activity|(9941)chloroplast envelope|(9570)chloroplast stroma|(16491)oxidoreductase activity|(55114)oxidation-reduction process|(9507)chloroplast
5976	polysaccharide metabolic process	GRMZM2G059013	19252	starch biosynthetic process	0.00819831	(16021)integral component of membrane|(5794)Golgi apparatus|(16757)transferase activity, transferring glycosyl groups|(16020)membrane
5976	polysaccharide metabolic process	GRMZM2G377115	19252	starch biosynthetic process	2.58291e-08	(80183)response to photooxidative stress|(4672)protein kinase activity|(5886)plasma membrane|(15996)chlorophyll catabolic process|(6468)protein phosphorylation|(5524)ATP binding|(10287)plastoglobule|(9507)chloroplast
5976	polysaccharide metabolic process	GRMZM2G455809	19252	starch biosynthetic process	0.000402281	(55114)oxidation-reduction process|(5829)cytosol|(16491)oxidoreductase activity|(8152)metabolic process|(7275)multicellular organism development
5976	polysaccharide metabolic process	GRMZM5G867125	19252	starch biosynthetic process	0.000124405	(16021)integral component of membrane|(9507)chloroplast
5976	polysaccharide metabolic process	AC190623.3_FG001	19252	starch biosynthetic process	0.000764244	(9523)photosystem II|(16021)integral component of membrane|(9535)chloroplast thylakoid membrane|(42549)photosystem II stabilization
5976	polysaccharide metabolic process	GRMZM2G417715	19252	starch biosynthetic process	0.00693741	null
5976	polysaccharide metabolic process	GRMZM2G176840	19252	starch biosynthetic process	8.73647e-06	(5509)calcium ion binding|(9654)photosystem II oxygen evolving complex|(15979)photosynthesis|(19898)extrinsic component of membrane|(9543)chloroplast thylakoid lumen|(30095)chloroplast photosystem II|(9507)chloroplast|(31977)thylakoid lumen|(9579)thylakoid
5976	polysaccharide metabolic process	GRMZM2G047919	19252	starch biosynthetic process	6.25557e-05	(9507)chloroplast|(5634)nucleus
5976	polysaccharide metabolic process	GRMZM2G113033	19252	starch biosynthetic process	0.000101198	(5507)copper ion binding|(22626)cytosolic ribosome|(9535)chloroplast thylakoid membrane|(9409)response to cold|(31977)thylakoid lumen|(10114)response to red light|(4497)monooxygenase activity|(31969)chloroplast membrane|(5618)cell wall|(55114)oxidation-reduction process|(16984)ribulose-bisphosphate carboxylase activity|(9637)response to blue light|(10218)response to far red light|(48046)apoplast|(9573)chloroplast ribulose bisphosphate carboxylase complex|(9853)photorespiration|(80158)chloroplast ribulose bisphosphate carboxylase complex biogenesis|(19253)reductive pentose-phosphate cycle|(9536)plastid|(16020)membrane|(9579)thylakoid|(9570)chloroplast stroma|(9941)chloroplast envelope|(9507)chloroplast|(15979)photosynthesis|(15977)carbon fixation
5976	polysaccharide metabolic process	GRMZM2G107089	19252	starch biosynthetic process	0.000121577	(5524)ATP binding|(4827)proline-tRNA ligase activity|(6433)prolyl-tRNA aminoacylation|(5739)mitochondrion|(9570)chloroplast stroma|(10109)regulation of photosynthesis|(48481)plant ovule development|(3723)RNA binding|(9553)embryo sac development|(48316)seed development|(9507)chloroplast
5976	polysaccharide metabolic process	GRMZM2G121878	19252	starch biosynthetic process	0.000366991	(4089)carbonate dehydratase activity|(8270)zinc ion binding|(15976)carbon utilization|(15979)photosynthesis|(9817)defense response to fungus, incompatible interaction|(9941)chloroplast envelope|(10037)response to carbon dioxide|(10319)stromule|(10119)regulation of stomatal movement|(9409)response to cold|(9535)chloroplast thylakoid membrane|(9570)chloroplast stroma|(2000122)negative regulation of stomatal complex development|(5515)protein binding|(5886)plasma membrane|(42742)defense response to bacterium|(5829)cytosol|(48046)apoplast
5976	polysaccharide metabolic process	GRMZM2G448523	19252	starch biosynthetic process	0.00295501	(5525)GTP binding|(16021)integral component of membrane|(4888)transmembrane signaling receptor activity|(45036)protein targeting to chloroplast|(5515)protein binding|(46872)metal ion binding|(5829)cytosol|(3924)GTPase activity|(9707)chloroplast outer membrane|(16817)hydrolase activity, acting on acid anhydrides
5976	polysaccharide metabolic process	GRMZM2G024335	19252	starch biosynthetic process	0.00465641	(3824)catalytic activity|(8152)metabolic process|(9507)chloroplast|(5488)binding
5976	polysaccharide metabolic process	GRMZM2G005024	19252	starch biosynthetic process	0.00118872	(8652)cellular amino acid biosynthetic process|(4834)tryptophan synthase activity|(6979)response to oxidative stress|(30170)pyridoxal phosphate binding|(9570)chloroplast stroma|(5739)mitochondrion|(9941)chloroplast envelope|(162)tryptophan biosynthetic process|(9651)response to salt stress|(5886)plasma membrane|(9684)indoleacetic acid biosynthetic process|(9507)chloroplast
5976	polysaccharide metabolic process	GRMZM2G333641	19252	starch biosynthetic process	0.00783366	(1900865)chloroplast RNA modification|(9507)chloroplast|(8380)RNA splicing|(5515)protein binding
5976	polysaccharide metabolic process	GRMZM2G300348	19252	starch biosynthetic process	2.78668e-05	(10287)plastoglobule|(46905)phytoene synthase activity|(16117)carotenoid biosynthetic process|(16767)geranylgeranyl-diphosphate geranylgeranyltransferase activity|(9536)plastid|(9507)chloroplast
5976	polysaccharide metabolic process	GRMZM2G052036	19252	starch biosynthetic process	0.00854142	(9570)chloroplast stroma|(9507)chloroplast
5976	polysaccharide metabolic process	GRMZM2G117531	19252	starch biosynthetic process	4.90977e-07	(16787)hydrolase activity|(9941)chloroplast envelope|(9570)chloroplast stroma|(3824)catalytic activity|(9507)chloroplast
5976	polysaccharide metabolic process	GRMZM2G348125	19252	starch biosynthetic process	0.000578975	(5515)protein binding|(5737)cytoplasm|(5634)nucleus|(42742)defense response to bacterium|(30246)carbohydrate binding|(90332)stomatal closure
5976	polysaccharide metabolic process	GRMZM2G144273	19252	starch biosynthetic process	4.64414e-06	(16491)oxidoreductase activity|(55114)oxidation-reduction process|(5739)mitochondrion|(46608)carotenoid isomerase activity|(16117)carotenoid biosynthetic process|(9507)chloroplast|(16853)isomerase activity
5976	polysaccharide metabolic process	GRMZM2G064001	19252	starch biosynthetic process	5.58587e-08	(16787)hydrolase activity|(9507)chloroplast|(8152)metabolic process
5976	polysaccharide metabolic process	GRMZM2G302195	19252	starch biosynthetic process	0.000142648	null
5976	polysaccharide metabolic process	GRMZM2G136306	19252	starch biosynthetic process	0.00360388	(9535)chloroplast thylakoid membrane|(9507)chloroplast
5976	polysaccharide metabolic process	GRMZM2G086750	19252	starch biosynthetic process	0.000275943	(16021)integral component of membrane|(9507)chloroplast|(9536)plastid
5976	polysaccharide metabolic process	GRMZM2G118646	19252	starch biosynthetic process	0.00361782	(10206)photosystem II repair|(6508)proteolysis|(9543)chloroplast thylakoid lumen|(4252)serine-type endopeptidase activity|(5515)protein binding|(31977)thylakoid lumen|(9579)thylakoid|(9507)chloroplast
5976	polysaccharide metabolic process	GRMZM2G097896	19252	starch biosynthetic process	0.00608826	(16787)hydrolase activity|(5886)plasma membrane|(16042)lipid catabolic process|(6629)lipid metabolic process
5976	polysaccharide metabolic process	GRMZM2G179146	19252	starch biosynthetic process	3.39878e-05	(5515)protein binding|(5886)plasma membrane|(33614)chloroplast proton-transporting ATP synthase complex assembly|(9534)chloroplast thylakoid
5976	polysaccharide metabolic process	GRMZM2G165694	19252	starch biosynthetic process	0.00141559	(6364)rRNA processing|(43022)ribosome binding|(9507)chloroplast|(5840)ribosome|(16779)nucleotidyltransferase activity
5976	polysaccharide metabolic process	GRMZM2G077333	19252	starch biosynthetic process	0.000256638	(15979)photosynthesis|(16021)integral component of membrane|(80167)response to karrikin|(16168)chlorophyll binding|(10027)thylakoid membrane organization|(51738)xanthophyll binding|(9517)PSII associated light-harvesting complex II|(9523)photosystem II|(10196)nonphotochemical quenching|(9534)chloroplast thylakoid|(9579)thylakoid|(16020)membrane|(9535)chloroplast thylakoid membrane|(9507)chloroplast|(19684)photosynthesis, light reaction|(9536)plastid
5976	polysaccharide metabolic process	GRMZM2G019437	19252	starch biosynthetic process	0.00941735	(5739)mitochondrion|(71951)conversion of methionyl-tRNA to N-formyl-methionyl-tRNA|(4479)methionyl-tRNA formyltransferase activity|(8864)formyltetrahydrofolate deformylase activity|(9152)purine ribonucleotide biosynthetic process|(9058)biosynthetic process
5976	polysaccharide metabolic process	GRMZM2G036007	19252	starch biosynthetic process	1.55391e-07	(46854)phosphatidylinositol phosphorylation|(5739)mitochondrion|(9507)chloroplast|(6790)sulfur compound metabolic process|(8441)3'(2'),5'-bisphosphate nucleotidase activity
5976	polysaccharide metabolic process	GRMZM2G158024	19252	starch biosynthetic process	0.00146967	(5525)GTP binding|(28)ribosomal small subunit assembly|(19843)rRNA binding|(3924)GTPase activity|(9507)chloroplast|(43024)ribosomal small subunit binding|(3723)RNA binding
5976	polysaccharide metabolic process	GRMZM2G039797	19252	starch biosynthetic process	0.000827801	(15299)solute|(6813)potassium ion transport|(55085)transmembrane transport|(16021)integral component of membrane
5976	polysaccharide metabolic process	GRMZM2G039930	19252	starch biosynthetic process	0.00094929	(16021)integral component of membrane|(6627)protein processing involved in protein targeting to mitochondrion|(6465)signal peptide processing|(33108)mitochondrial respiratory chain complex assembly|(42720)mitochondrial inner membrane peptidase complex|(9941)chloroplast envelope|(4252)serine-type endopeptidase activity|(9535)chloroplast thylakoid membrane|(10027)thylakoid membrane organization|(5515)protein binding|(6508)proteolysis|(8236)serine-type peptidase activity|(55035)plastid thylakoid membrane|(51604)protein maturation|(9526)plastid envelope|(8233)peptidase activity|(9507)chloroplast
5976	polysaccharide metabolic process	GRMZM2G420926	19252	starch biosynthetic process	0.00010052	(16787)hydrolase activity
5976	polysaccharide metabolic process	GRMZM2G043212	19252	starch biosynthetic process	0.00178364	(3735)structural constituent of ribosome|(6412)translation|(9941)chloroplast envelope|(9579)thylakoid|(9735)response to cytokinin|(22625)cytosolic large ribosomal subunit|(9570)chloroplast stroma|(3729)mRNA binding|(9793)embryo development ending in seed dormancy|(5840)ribosome|(9507)chloroplast
5976	polysaccharide metabolic process	GRMZM2G109879	19252	starch biosynthetic process	0.00256164	(3677)DNA binding|(5634)nucleus|(9908)flower development|(6355)regulation of transcription, DNA-templated
5976	polysaccharide metabolic process	GRMZM2G089351	19252	starch biosynthetic process	2.50811e-05	(3777)microtubule motor activity|(5524)ATP binding|(7018)microtubule-based movement|(8017)microtubule binding|(16049)cell growth|(5739)mitochondrion|(5634)nucleus|(5886)plasma membrane|(1903338)regulation of cell wall organization or biogenesis|(5874)microtubule|(5871)kinesin complex
5976	polysaccharide metabolic process	GRMZM2G053726	19252	starch biosynthetic process	0.000190898	(9055)electron carrier activity|(15035)protein disulfide oxidoreductase activity|(45454)cell redox homeostasis|(16787)hydrolase activity|(51537)2 iron, 2 sulfur cluster binding|(46872)metal ion binding|(6812)cation transport|(9570)chloroplast stroma|(9507)chloroplast
5976	polysaccharide metabolic process	GRMZM2G383240	19252	starch biosynthetic process	0.000528909	(4672)protein kinase activity|(5524)ATP binding|(6468)protein phosphorylation|(4674)protein serine/threonine kinase activity|(50896)response to stimulus
5976	polysaccharide metabolic process	GRMZM2G318992	19252	starch biosynthetic process	0.00013085	(3779)actin binding|(9793)embryo development ending in seed dormancy|(5886)plasma membrane
5976	polysaccharide metabolic process	GRMZM2G014116	19252	starch biosynthetic process	0.00107782	(5515)protein binding|(43161)proteasome-mediated ubiquitin-dependent protein catabolic process|(31595)nuclear proteasome complex|(5829)cytosol|(9506)plasmodesma|(8541)proteasome regulatory particle, lid subcomplex|(9793)embryo development ending in seed dormancy|(502)proteasome complex|(7275)multicellular organism development|(30163)protein catabolic process|(5737)cytoplasm|(5634)nucleus|(6511)ubiquitin-dependent protein catabolic process
5976	polysaccharide metabolic process	GRMZM2G158097	19252	starch biosynthetic process	1.09409e-08	null
5976	polysaccharide metabolic process	GRMZM2G109221	19252	starch biosynthetic process	0.00182606	(6829)zinc II ion transport|(46323)glucose import|(5887)integral component of plasma membrane|(35428)hexose transmembrane transport|(5634)nucleus|(9705)plant-type vacuole membrane|(9507)chloroplast|(22883)zinc efflux transmembrane transporter activity|(5355)glucose transmembrane transporter activity|(5351)sugar|(16021)integral component of membrane|(55085)transmembrane transport|(9624)response to nematode|(5774)vacuolar membrane|(5773)vacuole|(5783)endoplasmic reticulum|(9737)response to abscisic acid|(9651)response to salt stress|(10200)response to chitin|(9414)response to water deprivation|(15749)monosaccharide transport|(15145)monosaccharide transmembrane transporter activity|(22891)substrate-specific transmembrane transporter activity
5976	polysaccharide metabolic process	GRMZM2G006736	19252	starch biosynthetic process	0.00245391	(3677)DNA binding|(3700)transcription factor activity, sequence-specific DNA binding|(6352)DNA-templated transcription, initiation|(6355)regulation of transcription, DNA-templated|(5515)protein binding|(3899)DNA-directed RNA polymerase activity|(71461)cellular response to redox state|(71482)cellular response to light stimulus|(80005)photosystem stoichiometry adjustment|(1053)plastid sigma factor activity|(9507)chloroplast|(9416)response to light stimulus|(2001141)regulation of RNA biosynthetic process
5976	polysaccharide metabolic process	GRMZM2G081883	19252	starch biosynthetic process	0.00165527	(9055)electron carrier activity|(20037)heme binding|(5506)iron ion binding
5976	polysaccharide metabolic process	GRMZM2G104325	19252	starch biosynthetic process	1.17913e-05	(8553)hydrogen-exporting ATPase activity, phosphorylative mechanism|(9506)plasmodesma|(9507)chloroplast|(15991)ATP hydrolysis coupled proton transport|(10023)proanthocyanidin biosynthetic process|(9705)plant-type vacuole membrane|(6754)ATP biosynthetic process|(5524)ATP binding|(5887)integral component of plasma membrane|(7035)vacuolar acidification|(7033)vacuole organization|(10214)seed coat development|(287)magnesium ion binding|(9651)response to salt stress|(5515)protein binding|(19829)cation-transporting ATPase activity|(6200)obsolete ATP catabolic process|(166)nucleotide binding|(16021)integral component of membrane|(6812)cation transport|(46872)metal ion binding|(16020)membrane|(5886)plasma membrane
5976	polysaccharide metabolic process	GRMZM2G095287	19252	starch biosynthetic process	0.00715059	(6001)fructose catabolic process|(42132)fructose 1,6-bisphosphate 1-phosphatase activity|(9570)chloroplast stroma|(5975)carbohydrate metabolic process|(9507)chloroplast
5976	polysaccharide metabolic process	GRMZM5G837869	19252	starch biosynthetic process	9.95735e-06	(5506)iron ion binding|(16705)oxidoreductase activity, acting on paired donors, with incorporation or reduction of molecular oxygen|(20037)heme binding|(55114)oxidation-reduction process|(31969)chloroplast membrane|(10291)carotene beta-ring hydroxylase activity|(16123)xanthophyll biosynthetic process|(19825)oxygen binding|(9941)chloroplast envelope|(9507)chloroplast|(16117)carotenoid biosynthetic process
5976	polysaccharide metabolic process	GRMZM2G361569	19252	starch biosynthetic process	3.56889e-05	(3735)structural constituent of ribosome|(5840)ribosome|(32544)plastid translation|(9535)chloroplast thylakoid membrane|(9570)chloroplast stroma|(9507)chloroplast|(9579)thylakoid|(6412)translation|(9536)plastid
5976	polysaccharide metabolic process	GRMZM2G019901	19252	starch biosynthetic process	0.000103999	(5829)cytosol|(5739)mitochondrion|(5515)protein binding|(30554)adenyl nucleotide binding
5976	polysaccharide metabolic process	GRMZM5G818058	19252	starch biosynthetic process	0.000962802	(9536)plastid
5976	polysaccharide metabolic process	GRMZM2G058261	19252	starch biosynthetic process	5.95122e-06	(55114)oxidation-reduction process|(16491)oxidoreductase activity|(5634)nucleus
5976	polysaccharide metabolic process	GRMZM2G087598	19252	starch biosynthetic process	2.98832e-05	(5524)ATP binding|(4222)metalloendopeptidase activity|(6508)proteolysis|(10205)photoinhibition|(10206)photosystem II repair|(16021)integral component of membrane|(4176)ATP-dependent peptidase activity|(9735)response to cytokinin|(8270)zinc ion binding|(48564)photosystem I assembly|(5739)mitochondrion|(72593)reactive oxygen species metabolic process|(31977)thylakoid lumen|(9535)chloroplast thylakoid membrane|(10304)PSII associated light-harvesting complex II catabolic process|(10027)thylakoid membrane organization|(5886)plasma membrane|(9706)chloroplast inner membrane|(9793)embryo development ending in seed dormancy|(10020)chloroplast fission|(17111)nucleoside-triphosphatase activity|(9941)chloroplast envelope|(9507)chloroplast|(16020)membrane|(9579)thylakoid|(9534)chloroplast thylakoid|(30163)protein catabolic process
5976	polysaccharide metabolic process	GRMZM2G321725	19252	starch biosynthetic process	0.000794422	(15986)ATP synthesis coupled proton transport|(45261)proton-transporting ATP synthase complex, catalytic core F(1)|(46933)proton-transporting ATP synthase activity, rotational mechanism|(46961)proton-transporting ATPase activity, rotational mechanism|(5618)cell wall|(8270)zinc ion binding|(9507)chloroplast|(5753)mitochondrial proton-transporting ATP synthase complex|(5730)nucleolus|(5794)Golgi apparatus|(5739)mitochondrion|(5634)nucleus|(5737)cytoplasm
5976	polysaccharide metabolic process	GRMZM2G087079	19252	starch biosynthetic process	0.000304201	(16021)integral component of membrane|(5739)mitochondrion|(9535)chloroplast thylakoid membrane
5976	polysaccharide metabolic process	GRMZM2G084719	19252	starch biosynthetic process	0.000565398	(9507)chloroplast
5976	polysaccharide metabolic process	GRMZM2G117968	19252	starch biosynthetic process	3.04971e-05	(413)protein peptidyl-prolyl isomerization|(3755)peptidyl-prolyl cis-trans isomerase activity|(6457)protein folding|(9543)chloroplast thylakoid lumen|(9535)chloroplast thylakoid membrane|(9534)chloroplast thylakoid|(9507)chloroplast|(9579)thylakoid|(31977)thylakoid lumen
5976	polysaccharide metabolic process	GRMZM2G102421	19252	starch biosynthetic process	0.000163708	(5737)cytoplasm|(45116)protein neddylation|(16874)ligase activity|(19788)NEDD8 transferase activity|(5524)ATP binding|(9733)response to auxin|(61630)ubiquitin protein ligase activity|(31625)ubiquitin protein ligase binding|(9793)embryo development ending in seed dormancy|(19787)ubiquitin-like protein transferase activity|(5515)protein binding|(9790)embryo development
5976	polysaccharide metabolic process	GRMZM2G167156	19252	starch biosynthetic process	8.02081e-05	(30170)pyridoxal phosphate binding|(19346)transsulfuration|(19343)cysteine biosynthetic process via cystathionine|(4121)cystathionine beta-lyase activity|(9570)chloroplast stroma|(19279)L-methionine biosynthetic process from L-homoserine via cystathionine|(9507)chloroplast
5976	polysaccharide metabolic process	GRMZM2G172723	19252	starch biosynthetic process	6.35882e-05	(5509)calcium ion binding|(9654)photosystem II oxygen evolving complex|(15979)photosynthesis|(19898)extrinsic component of membrane|(9543)chloroplast thylakoid lumen|(9535)chloroplast thylakoid membrane|(9507)chloroplast|(9579)thylakoid|(31977)thylakoid lumen
