## Supplemental Data Set 11 for "Using single-plant -omics in the field to link maize genes to functions and phenotypes" (part 65 of 354)

### Sheet: Supplemental Data Set 11F (continued)
Supplemental Data. Cruz, De Meyer et al. (2020). Plant Cell 00.0000/tpc.00.000000
5976	polysaccharide metabolic process	GRMZM2G015159	19252	starch biosynthetic process	0.00774496	(5525)GTP binding|(7264)small GTPase mediated signal transduction|(15031)protein transport|(7034)vacuolar transport|(5774)vacuolar membrane|(5768)endosome|(5783)endoplasmic reticulum|(30139)endocytic vesicle|(5515)protein binding|(6184)obsolete GTP catabolic process|(5622)intracellular|(16020)membrane|(3924)GTPase activity|(6886)intracellular protein transport|(6913)nucleocytoplasmic transport
5976	polysaccharide metabolic process	AC214817.3_FG004	19252	starch biosynthetic process	0.00974065	(4672)protein kinase activity|(6468)protein phosphorylation|(5515)protein binding|(5524)ATP binding
5976	polysaccharide metabolic process	GRMZM2G001724	19252	starch biosynthetic process	3.82871e-05	(16021)integral component of membrane|(5739)mitochondrion|(9507)chloroplast
5976	polysaccharide metabolic process	GRMZM2G130085	19252	starch biosynthetic process	0.000801175	(5515)protein binding|(10206)photosystem II repair|(6508)proteolysis|(9543)chloroplast thylakoid lumen|(4252)serine-type endopeptidase activity
5976	polysaccharide metabolic process	GRMZM2G017045	19252	starch biosynthetic process	0.00300433	(10117)photoprotection|(9414)response to water deprivation|(9535)chloroplast thylakoid membrane|(9773)photosynthetic electron transport in photosystem I|(9055)electron carrier activity|(71484)cellular response to light intensity|(5515)protein binding|(9644)response to high light intensity|(9507)chloroplast|(9534)chloroplast thylakoid
5976	polysaccharide metabolic process	GRMZM2G090338	19252	starch biosynthetic process	3.36579e-05	(20037)heme binding|(16020)membrane|(9941)chloroplast envelope|(10319)stromule|(9409)response to cold|(9651)response to salt stress|(19419)sulfate reduction|(9570)chloroplast stroma|(16002)sulfite reductase activity|(51539)4 iron, 4 sulfur cluster binding|(5829)cytosol|(48046)apoplast|(50311)sulfite reductase (ferredoxin) activity|(5507)copper ion binding|(42644)chloroplast nucleoid|(3677)DNA binding|(19344)cysteine biosynthetic process|(6323)DNA packaging|(19761)glucosinolate biosynthetic process|(6096)glycolytic process|(7030)Golgi organization|(6972)hyperosmotic response|(9684)indoleacetic acid biosynthetic process|(45892)negative regulation of transcription, DNA-templated|(6275)regulation of DNA replication|(46686)response to cadmium ion|(16126)sterol biosynthetic process|(19424)sulfide oxidation, using siroheme sulfite reductase|(6833)water transport|(6790)sulfur compound metabolic process
5976	polysaccharide metabolic process	GRMZM5G895400	19252	starch biosynthetic process	0.00133711	(16020)membrane|(17038)protein import|(6605)protein targeting|(5524)ATP binding
5976	polysaccharide metabolic process	GRMZM5G863152	19252	starch biosynthetic process	0.000265996	(9535)chloroplast thylakoid membrane|(16021)integral component of membrane|(5515)protein binding|(9507)chloroplast
5976	polysaccharide metabolic process	GRMZM5G876434	19252	starch biosynthetic process	0.000143576	(5515)protein binding
5976	polysaccharide metabolic process	GRMZM2G099036	19252	starch biosynthetic process	0.0023886	(16021)integral component of membrane|(31969)chloroplast membrane|(9741)response to brassinosteroid|(9543)chloroplast thylakoid lumen|(7275)multicellular organism development|(15995)chlorophyll biosynthetic process|(9507)chloroplast|(44434)chloroplast part|(5515)protein binding|(7154)cell communication|(35091)phosphatidylinositol binding
5976	polysaccharide metabolic process	GRMZM2G068943	19252	starch biosynthetic process	0.00164158	(5992)trehalose biosynthetic process|(9793)embryo development ending in seed dormancy|(10182)sugar mediated signaling pathway|(9832)plant-type cell wall biogenesis|(5576)extracellular region|(5773)vacuole|(51301)cell division|(3825)alpha,alpha-trehalose-phosphate synthase (UDP-forming) activity|(5739)mitochondrion|(5618)cell wall|(9790)embryo development|(5991)trehalose metabolic process|(5737)cytoplasm
5976	polysaccharide metabolic process	GRMZM2G112895	19252	starch biosynthetic process	0.00241256	(5515)protein binding
5976	polysaccharide metabolic process	GRMZM2G048907	19252	starch biosynthetic process	0.00174696	(15986)ATP synthesis coupled proton transport|(45261)proton-transporting ATP synthase complex, catalytic core F(1)|(46933)proton-transporting ATP synthase activity, rotational mechanism|(46961)proton-transporting ATPase activity, rotational mechanism|(9772)photosynthetic electron transport in photosystem II|(9941)chloroplast envelope|(9544)chloroplast ATP synthase complex|(2000067)regulation of root morphogenesis|(30234)enzyme regulator activity|(9534)chloroplast thylakoid|(16020)membrane|(9535)chloroplast thylakoid membrane|(9507)chloroplast|(6754)ATP biosynthetic process|(9579)thylakoid
5976	polysaccharide metabolic process	GRMZM2G099003	19252	starch biosynthetic process	0.00254656	(5739)mitochondrion|(9737)response to abscisic acid|(9625)response to insect|(6952)defense response|(9409)response to cold|(42631)cellular response to water deprivation|(9723)response to ethylene|(9646)response to absence of light|(302)response to reactive oxygen species|(10150)leaf senescence|(5829)cytosol|(9507)chloroplast|(9793)embryo development ending in seed dormancy|(6979)response to oxidative stress|(6950)response to stress
5976	polysaccharide metabolic process	GRMZM2G056975	19252	starch biosynthetic process	1.1966e-05	(55114)oxidation-reduction process|(70402)NADPH binding|(5515)protein binding|(46686)response to cadmium ion|(30604)1-deoxy-D-xylulose-5-phosphate reductoisomerase activity|(9570)chloroplast stroma|(16853)isomerase activity|(30145)manganese ion binding|(51484)isopentenyl diphosphate biosynthetic process, methylerythritol 4-phosphate pathway involved in terpenoid biosynthetic process|(46872)metal ion binding|(16114)terpenoid biosynthetic process|(19288)isopentenyl diphosphate biosynthetic process, methylerythritol 4-phosphate pathway|(8299)isoprenoid biosynthetic process|(9507)chloroplast
5976	polysaccharide metabolic process	GRMZM2G449496	19252	starch biosynthetic process	0.00176694	(5515)protein binding|(42644)chloroplast nucleoid|(98572)stromal side of plastid thylakoid membrane|(7623)circadian rhythm|(9941)chloroplast envelope|(9508)plastid chromosome|(9535)chloroplast thylakoid membrane|(9507)chloroplast|(9295)nucleoid|(16020)membrane|(9534)chloroplast thylakoid
5976	polysaccharide metabolic process	GRMZM2G017957	19252	starch biosynthetic process	0.00225404	(16787)hydrolase activity|(16021)integral component of membrane|(5777)peroxisome|(5634)nucleus|(5829)cytosol
5976	polysaccharide metabolic process	AC190628.4_FG007	19252	starch biosynthetic process	0.0054516	(5886)plasma membrane|(5524)ATP binding|(16887)ATPase activity|(17111)nucleoside-triphosphatase activity
5976	polysaccharide metabolic process	GRMZM2G135120	19252	starch biosynthetic process	0.00798924	(7623)circadian rhythm
5976	polysaccharide metabolic process	GRMZM2G030712	19252	starch biosynthetic process	0.000849783	(5634)nucleus
5976	polysaccharide metabolic process	GRMZM2G025031	19252	starch biosynthetic process	0.00610128	(4853)uroporphyrinogen decarboxylase activity|(6779)porphyrin-containing compound biosynthetic process|(8234)cysteine-type peptidase activity|(6508)proteolysis
5976	polysaccharide metabolic process	GRMZM2G000219	19252	starch biosynthetic process	2.23561e-05	(30001)metal ion transport|(46872)metal ion binding|(166)nucleotide binding|(19829)cation-transporting ATPase activity|(16021)integral component of membrane
5976	polysaccharide metabolic process	GRMZM2G176129	19252	starch biosynthetic process	0.000428677	(16655)oxidoreductase activity, acting on NAD(P)H, quinone or similar compound as acceptor|(16021)integral component of membrane|(48038)quinone binding|(10598)NAD(P)H dehydrogenase complex (plastoquinone)|(9535)chloroplast thylakoid membrane|(9773)photosynthetic electron transport in photosystem I|(6810)transport|(10258)NADH dehydrogenase complex (plastoquinone) assembly|(42651)thylakoid membrane
5976	polysaccharide metabolic process	GRMZM2G043240	19252	starch biosynthetic process	2.30265e-05	(16021)integral component of membrane|(9507)chloroplast
5976	polysaccharide metabolic process	GRMZM2G025954	19252	starch biosynthetic process	0.000126873	(45454)cell redox homeostasis|(55114)oxidation-reduction process|(34599)cellular response to oxidative stress|(6109)regulation of carbohydrate metabolic process|(16671)oxidoreductase activity, acting on a sulfur group of donors, disulfide as acceptor|(8047)enzyme activator activity|(9534)chloroplast thylakoid|(6662)glycerol ether metabolic process|(9570)chloroplast stroma|(43085)positive regulation of catalytic activity|(43086)negative regulation of catalytic activity|(103)sulfate assimilation|(6457)protein folding|(9642)response to light intensity|(5829)cytosol|(4857)enzyme inhibitor activity|(15035)protein disulfide oxidoreductase activity
5976	polysaccharide metabolic process	GRMZM2G036829	19252	starch biosynthetic process	3.41777e-05	(9570)chloroplast stroma|(9767)photosynthetic electron transport chain|(10181)FMN binding|(15995)chlorophyll biosynthetic process|(70455)positive regulation of heme biosynthetic process|(43495)protein anchor|(9534)chloroplast thylakoid|(43234)protein complex|(16491)oxidoreductase activity|(9791)post-embryonic development|(33014)tetrapyrrole biosynthetic process|(5515)protein binding|(9507)chloroplast|(55114)oxidation-reduction process
5976	polysaccharide metabolic process	GRMZM2G134270	19252	starch biosynthetic process	0.000200859	(71949)FAD binding|(55114)oxidation-reduction process|(6744)ubiquinone biosynthetic process|(16709)oxidoreductase activity, acting on paired donors, with incorporation or reduction of molecular oxygen, NAD(P)H as one donor, and incorporation of one atom of oxygen|(16712)oxidoreductase activity, acting on paired donors, with incorporation or reduction of molecular oxygen, reduced flavin or flavoprotein as one donor, and incorporation of one atom of oxygen|(31314)extrinsic component of mitochondrial inner membrane|(50660)flavin adenine dinucleotide binding|(5515)protein binding
5976	polysaccharide metabolic process	GRMZM2G064091	19252	starch biosynthetic process	0.000333089	(16021)integral component of membrane|(42128)nitrate assimilation|(5886)plasma membrane|(6857)oligopeptide transport|(9753)response to jasmonic acid|(15293)symporter activity|(9611)response to wounding|(5215)transporter activity|(16020)membrane
5976	polysaccharide metabolic process	GRMZM2G410766	19252	starch biosynthetic process	0.00559362	(5737)cytoplasm|(5515)protein binding|(5634)nucleus|(42742)defense response to bacterium|(30246)carbohydrate binding|(90332)stomatal closure
5976	polysaccharide metabolic process	GRMZM2G090675	19252	starch biosynthetic process	4.56905e-06	(30554)adenyl nucleotide binding|(9507)chloroplast|(9570)chloroplast stroma|(45454)cell redox homeostasis
5976	polysaccharide metabolic process	GRMZM2G318635	19252	starch biosynthetic process	0.00140687	(7275)multicellular organism development|(5829)cytosol|(7049)cell cycle|(5634)nucleus|(9737)response to abscisic acid|(5515)protein binding
5976	polysaccharide metabolic process	GRMZM2G126386	19252	starch biosynthetic process	0.00207835	(5509)calcium ion binding|(9654)photosystem II oxygen evolving complex|(15979)photosynthesis|(19898)extrinsic component of membrane|(9507)chloroplast
5976	polysaccharide metabolic process	GRMZM2G104147	19252	starch biosynthetic process	0.000287721	(15095)magnesium ion transmembrane transporter activity|(15693)magnesium ion transport|(16021)integral component of membrane|(16020)membrane
5976	polysaccharide metabolic process	GRMZM2G320325	19252	starch biosynthetic process	0.000581453	(5524)ATP binding|(16226)iron-sulfur cluster assembly|(9570)chloroplast stroma|(10027)thylakoid membrane organization|(5515)protein binding|(42626)ATPase activity, coupled to transmembrane movement of substances|(9793)embryo development ending in seed dormancy|(6810)transport|(9507)chloroplast|(16887)ATPase activity
5976	polysaccharide metabolic process	GRMZM2G110657	19252	starch biosynthetic process	0.000333992	(9507)chloroplast|(5198)structural molecule activity
5976	polysaccharide metabolic process	GRMZM2G478664	19252	starch biosynthetic process	3.46711e-07	(5524)ATP binding|(5739)mitochondrion|(6428)isoleucyl-tRNA aminoacylation|(49)tRNA binding|(9570)chloroplast stroma|(46872)metal ion binding|(4822)isoleucine-tRNA ligase activity|(48481)plant ovule development|(5829)cytosol|(2161)aminoacyl-tRNA editing activity|(5737)cytoplasm
5976	polysaccharide metabolic process	GRMZM2G091560	19252	starch biosynthetic process	5.03162e-05	(16740)transferase activity|(5739)mitochondrion|(30956)glutamyl-tRNA(Gln) amidotransferase complex|(32543)mitochondrial translation|(5524)ATP binding|(6424)glutamyl-tRNA aminoacylation|(9570)chloroplast stroma|(50567)glutaminyl-tRNA synthase (glutamine-hydrolyzing) activity|(70681)glutaminyl-tRNAGln biosynthesis via transamidation|(16884)carbon-nitrogen ligase activity, with glutamine as amido-N-donor|(9507)chloroplast
5976	polysaccharide metabolic process	GRMZM2G025042	19252	starch biosynthetic process	5.81379e-08	null
5976	polysaccharide metabolic process	GRMZM2G134264	19252	starch biosynthetic process	8.75589e-06	(9405)pathogenesis|(5576)extracellular region
5976	polysaccharide metabolic process	GRMZM2G055489	19252	starch biosynthetic process	1.48414e-06	(5986)sucrose biosynthetic process|(50307)sucrose-phosphate phosphatase activity|(5634)nucleus|(46686)response to cadmium ion|(5829)cytosol|(9506)plasmodesma|(287)magnesium ion binding|(5774)vacuolar membrane|(16311)dephosphorylation|(5737)cytoplasm
5976	polysaccharide metabolic process	GRMZM2G056762	19252	starch biosynthetic process	3.41777e-05	(16021)integral component of membrane|(5634)nucleus
5976	polysaccharide metabolic process	GRMZM2G025731	19252	starch biosynthetic process	5.25535e-07	(9507)chloroplast|(15996)chlorophyll catabolic process
5976	polysaccharide metabolic process	GRMZM2G100652	19252	starch biosynthetic process	0.000433546	(9058)biosynthetic process
5976	polysaccharide metabolic process	GRMZM2G169087	19252	starch biosynthetic process	0.0013095	(16884)carbon-nitrogen ligase activity, with glutamine as amido-N-donor|(9684)indoleacetic acid biosynthetic process|(5829)cytosol|(43864)indoleacetamide hydrolase activity|(4040)amidase activity|(5515)protein binding|(16810)hydrolase activity, acting on carbon-nitrogen (but not peptide) bonds|(5737)cytoplasm
5976	polysaccharide metabolic process	GRMZM5G823826	19252	starch biosynthetic process	4.70636e-05	(16021)integral component of membrane|(9507)chloroplast
5976	polysaccharide metabolic process	GRMZM2G073969	19252	starch biosynthetic process	0.0055259	(16023)cytoplasmic, membrane-bounded vesicle
5976	polysaccharide metabolic process	GRMZM2G124321	19252	starch biosynthetic process	7.93863e-06	(3677)DNA binding|(5515)protein binding|(5634)nucleus|(4518)nuclease activity|(9507)chloroplast|(6289)nucleotide-excision repair
5976	polysaccharide metabolic process	GRMZM2G162529	19252	starch biosynthetic process	1.54586e-07	(5524)ATP binding|(19253)reductive pentose-phosphate cycle|(4849)uridine kinase activity|(16310)phosphorylation|(10319)stromule|(9735)response to cytokinin|(9570)chloroplast stroma|(42742)defense response to bacterium|(5829)cytosol|(48046)apoplast|(8974)phosphoribulokinase activity|(9941)chloroplast envelope|(43097)pyrimidine nucleoside salvage|(9409)response to cold|(9535)chloroplast thylakoid membrane|(5515)protein binding|(6206)pyrimidine nucleobase metabolic process|(5975)carbohydrate metabolic process|(16020)membrane|(9579)thylakoid|(9507)chloroplast
5976	polysaccharide metabolic process	GRMZM2G003417	19252	starch biosynthetic process	0.00774958	(17004)cytochrome complex assembly|(5524)ATP binding|(6744)ubiquinone biosynthetic process|(15996)chlorophyll catabolic process|(10224)response to UV-B|(16740)transferase activity|(5215)transporter activity|(5746)mitochondrial respiratory chain|(16772)transferase activity, transferring phosphorus-containing groups
5976	polysaccharide metabolic process	GRMZM2G069569	19252	starch biosynthetic process	0.00181455	(9507)chloroplast
5976	polysaccharide metabolic process	GRMZM2G114399	19252	starch biosynthetic process	0.00474938	(15979)photosynthesis|(5509)calcium ion binding|(9654)photosystem II oxygen evolving complex|(19898)extrinsic component of membrane|(31977)thylakoid lumen|(9535)chloroplast thylakoid membrane|(9579)thylakoid|(9507)chloroplast
5976	polysaccharide metabolic process	GRMZM2G048591	19252	starch biosynthetic process	0.00220713	(4176)ATP-dependent peptidase activity|(6508)proteolysis|(9570)chloroplast stroma|(9507)chloroplast
5976	polysaccharide metabolic process	GRMZM2G352129	19252	starch biosynthetic process	0.000481139	(46686)response to cadmium ion|(60211)regulation of nuclear-transcribed mRNA poly(A) tail shortening|(16032)viral process|(3743)translation initiation factor activity|(5829)cytosol|(166)nucleotide binding|(9651)response to salt stress|(5515)protein binding|(5634)nucleus|(184)nuclear-transcribed mRNA catabolic process, nonsense-mediated decay|(6446)regulation of translational initiation|(3723)RNA binding|(1900151)regulation of nuclear-transcribed mRNA catabolic process, deadenylation-dependent decay
5976	polysaccharide metabolic process	GRMZM5G855347	19252	starch biosynthetic process	4.0619e-07	(166)nucleotide binding|(46872)metal ion binding|(6825)copper ion transport|(15662)ATPase activity, coupled to transmembrane movement of ions, phosphorylative mechanism|(9535)chloroplast thylakoid membrane|(5375)copper ion transmembrane transporter activity|(5886)plasma membrane
5976	polysaccharide metabolic process	GRMZM2G083841	19252	starch biosynthetic process	0.00225404	(6099)tricarboxylic acid cycle|(8964)phosphoenolpyruvate carboxylase activity|(15977)carbon fixation|(15979)photosynthesis|(5886)plasma membrane|(5829)cytosol|(48046)apoplast|(48366)leaf development|(9506)plasmodesma|(9507)chloroplast|(5737)cytoplasm
5976	polysaccharide metabolic process	GRMZM2G061783	19252	starch biosynthetic process	0.0001082	(6388)tRNA splicing, via endonucleolytic cleavage and ligation|(16772)transferase activity, transferring phosphorus-containing groups
5976	polysaccharide metabolic process	GRMZM2G142873	19252	starch biosynthetic process	2.59413e-05	(19375)galactolipid biosynthetic process|(10027)thylakoid membrane organization|(46509)1,2-diacylglycerol 3-beta-galactosyltransferase activity|(9706)chloroplast inner membrane|(9793)embryo development ending in seed dormancy|(30246)carbohydrate binding|(30259)lipid glycosylation|(9536)plastid|(35250)UDP-galactosyltransferase activity|(9790)embryo development|(9941)chloroplast envelope|(8194)UDP-glycosyltransferase activity|(9247)glycolipid biosynthetic process
5976	polysaccharide metabolic process	GRMZM2G169699	19252	starch biosynthetic process	3.2356e-06	null
5976	polysaccharide metabolic process	GRMZM2G071613	19252	starch biosynthetic process	0.00429295	(5515)protein binding|(8270)zinc ion binding
5976	polysaccharide metabolic process	GRMZM2G035708	19252	starch biosynthetic process	0.000138145	(3755)peptidyl-prolyl cis-trans isomerase activity|(9543)chloroplast thylakoid lumen|(5528)FK506 binding|(9535)chloroplast thylakoid membrane|(5576)extracellular region|(61077)chaperone-mediated protein folding|(9570)chloroplast stroma|(5515)protein binding|(6810)transport|(5789)endoplasmic reticulum membrane|(413)protein peptidyl-prolyl isomerization|(6457)protein folding|(10598)NAD(P)H dehydrogenase complex (plastoquinone)|(9507)chloroplast|(31679)NADH dehydrogenase (plastoquinone) activity|(9579)thylakoid
5976	polysaccharide metabolic process	GRMZM2G125310	19252	starch biosynthetic process	0.000207334	(46872)metal ion binding|(5516)calmodulin binding|(5975)carbohydrate metabolic process|(46686)response to cadmium ion|(5829)cytosol|(9507)chloroplast|(4462)lactoylglutathione lyase activity
5976	polysaccharide metabolic process	GRMZM2G066440	19252	starch biosynthetic process	0.00303826	(5524)ATP binding|(5515)protein binding|(5739)mitochondrion|(4004)ATP-dependent RNA helicase activity|(10501)RNA secondary structure unwinding|(5634)nucleus|(184)nuclear-transcribed mRNA catabolic process, nonsense-mediated decay|(3723)RNA binding|(6364)rRNA processing|(3676)nucleic acid binding|(5773)vacuole|(16887)ATPase activity|(8026)ATP-dependent helicase activity
5976	polysaccharide metabolic process	GRMZM2G125140	19252	starch biosynthetic process	0.00122794	(5739)mitochondrion|(16020)membrane|(46872)metal ion binding|(5777)peroxisome|(4722)protein serine/threonine phosphatase activity|(9507)chloroplast|(16787)hydrolase activity
5976	polysaccharide metabolic process	GRMZM2G032003	19252	starch biosynthetic process	3.7369e-07	(90406)pollen tube|(19013)viral nucleocapsid|(5985)sucrose metabolic process|(46686)response to cadmium ion|(16036)cellular response to phosphate starvation|(9651)response to salt stress|(52543)callose deposition in cell wall|(3983)UTP|(5886)plasma membrane|(6011)UDP-glucose metabolic process|(5829)cytosol|(9555)pollen development|(16779)nucleotidyltransferase activity|(8152)metabolic process
5976	polysaccharide metabolic process	GRMZM2G022625	19252	starch biosynthetic process	0.00220625	(5525)GTP binding|(3924)GTPase activity|(9507)chloroplast|(917)barrier septum assembly
5976	polysaccharide metabolic process	GRMZM2G135283	19252	starch biosynthetic process	3.97807e-06	(9626)plant-type hypersensitive response|(46686)response to cadmium ion|(50897)cobalt ion binding|(10319)stromule|(9853)photorespiration|(30170)pyridoxal phosphate binding|(9570)chloroplast stroma|(7623)circadian rhythm|(10197)polar nucleus fusion|(8270)zinc ion binding|(35999)tetrahydrofolate interconversion|(48046)apoplast|(9506)plasmodesma|(8266)poly(U) RNA binding|(4372)glycine hydroxymethyltransferase activity|(19464)glycine decarboxylation via glycine cleavage system|(9409)response to cold|(9416)response to light stimulus|(9534)chloroplast thylakoid|(22626)cytosolic ribosome|(5759)mitochondrial matrix|(5515)protein binding|(5634)nucleus|(5886)plasma membrane|(5747)mitochondrial respiratory chain complex I|(9555)pollen development|(6563)L-serine metabolic process|(6544)glycine metabolic process|(5829)cytosol|(5739)mitochondrion|(16020)membrane|(9507)chloroplast
5976	polysaccharide metabolic process	GRMZM2G130064	19252	starch biosynthetic process	5.59614e-05	(5739)mitochondrion|(9658)chloroplast organization|(9707)chloroplast outer membrane|(9793)embryo development ending in seed dormancy|(19867)outer membrane|(9507)chloroplast|(16020)membrane|(9536)plastid|(9941)chloroplast envelope
5976	polysaccharide metabolic process	GRMZM2G134313	19252	starch biosynthetic process	0.000142983	(8536)Ran GTPase binding|(3682)chromatin binding|(46872)metal ion binding
5976	polysaccharide metabolic process	GRMZM2G102838	19252	starch biosynthetic process	0.00312936	(15979)photosynthesis|(46686)response to cadmium ion|(9543)chloroplast thylakoid lumen|(9941)chloroplast envelope|(9657)plastid organization|(9735)response to cytokinin|(9533)chloroplast stromal thylakoid|(6461)protein complex assembly|(30095)chloroplast photosystem II|(9534)chloroplast thylakoid|(9507)chloroplast|(9570)chloroplast stroma|(9535)chloroplast thylakoid membrane|(9579)thylakoid|(31977)thylakoid lumen
5976	polysaccharide metabolic process	GRMZM2G052666	19252	starch biosynthetic process	0.00034405	(8113)peptide-methionine (S)-S-oxide reductase activity|(55114)oxidation-reduction process|(33744)L-methionine|(34599)cellular response to oxidative stress|(5739)mitochondrion|(9941)chloroplast envelope|(80167)response to karrikin|(10114)response to red light|(9735)response to cytokinin|(6464)cellular protein modification process|(30091)protein repair|(9570)chloroplast stroma|(5829)cytosol|(10218)response to far red light|(9416)response to light stimulus|(9507)chloroplast|(6979)response to oxidative stress|(9651)response to salt stress
5976	polysaccharide metabolic process	GRMZM2G040511	19252	starch biosynthetic process	4.34048e-07	(46467)membrane lipid biosynthetic process|(6810)transport|(5886)plasma membrane|(5215)transporter activity|(16310)phosphorylation|(9941)chloroplast envelope|(16021)integral component of membrane|(34599)cellular response to oxidative stress|(16301)kinase activity|(16772)transferase activity, transferring phosphorus-containing groups|(44260)cellular macromolecule metabolic process|(44238)primary metabolic process|(9507)chloroplast
5976	polysaccharide metabolic process	GRMZM2G075336	19252	starch biosynthetic process	7.54534e-05	(5524)ATP binding|(16887)ATPase activity|(10114)response to red light|(16021)integral component of membrane|(5737)cytoplasm|(10218)response to far red light|(5886)plasma membrane|(5215)transporter activity|(6810)transport
5976	polysaccharide metabolic process	GRMZM2G128012	19252	starch biosynthetic process	0.000257457	(48366)leaf development|(9507)chloroplast|(42651)thylakoid membrane
5976	polysaccharide metabolic process	GRMZM2G170137	19252	starch biosynthetic process	0.00255275	(3690)double-stranded DNA binding|(6355)regulation of transcription, DNA-templated|(9507)chloroplast|(5515)protein binding|(8270)zinc ion binding|(10200)response to chitin|(5886)plasma membrane|(5783)endoplasmic reticulum|(5774)vacuolar membrane
5976	polysaccharide metabolic process	GRMZM5G890665	19252	starch biosynthetic process	5.08745e-05	(6855)drug transmembrane transport|(15238)drug transmembrane transporter activity|(15297)antiporter activity|(16021)integral component of membrane|(31969)chloroplast membrane|(5886)plasma membrane|(16020)membrane
5976	polysaccharide metabolic process	GRMZM2G023906	19252	starch biosynthetic process	2.5133e-11	(5739)mitochondrion|(9941)chloroplast envelope|(9507)chloroplast
5976	polysaccharide metabolic process	GRMZM2G005433	19252	starch biosynthetic process	0.000685418	(9654)photosystem II oxygen evolving complex|(15979)photosynthesis|(9507)chloroplast|(9579)thylakoid|(9570)chloroplast stroma|(9535)chloroplast thylakoid membrane
5976	polysaccharide metabolic process	GRMZM2G158479	19252	starch biosynthetic process	0.0018999	(9055)electron carrier activity|(20037)heme binding|(5506)iron ion binding
5976	polysaccharide metabolic process	GRMZM2G311919	19252	starch biosynthetic process	0.000173039	(6631)fatty acid metabolic process|(45430)chalcone isomerase activity|(5504)fatty acid binding|(9813)flavonoid biosynthetic process|(9570)chloroplast stroma|(9507)chloroplast
5976	polysaccharide metabolic process	GRMZM2G143917	19252	starch biosynthetic process	3.45704e-06	(10207)photosystem II assembly|(3743)translation initiation factor activity|(9534)chloroplast thylakoid|(9507)chloroplast|(8610)lipid biosynthetic process
5976	polysaccharide metabolic process	GRMZM2G059026	19252	starch biosynthetic process	0.000118964	(4176)ATP-dependent peptidase activity|(6508)proteolysis|(9507)chloroplast|(5634)nucleus
5976	polysaccharide metabolic process	GRMZM2G112598	19252	starch biosynthetic process	0.0073439	(16021)integral component of membrane|(55085)transmembrane transport
5976	polysaccharide metabolic process	GRMZM2G069061	19252	starch biosynthetic process	0.00290261	(8137)NADH dehydrogenase (ubiquinone) activity|(8270)zinc ion binding|(6120)mitochondrial electron transport, NADH to ubiquinone|(48038)quinone binding|(51539)4 iron, 4 sulfur cluster binding|(5747)mitochondrial respiratory chain complex I|(55114)oxidation-reduction process|(5739)mitochondrion
5976	polysaccharide metabolic process	GRMZM2G440313	19252	starch biosynthetic process	0.000970361	(16021)integral component of membrane|(5739)mitochondrion
5976	polysaccharide metabolic process	GRMZM2G101438	19252	starch biosynthetic process	2.33096e-06	(31365)N-terminal protein amino acid modification|(6508)proteolysis|(5739)mitochondrion|(9737)response to abscisic acid|(46872)metal ion binding|(70006)metalloaminopeptidase activity|(70084)protein initiator methionine removal|(9507)chloroplast|(4177)aminopeptidase activity|(8235)metalloexopeptidase activity
5976	polysaccharide metabolic process	GRMZM2G089308	19252	starch biosynthetic process	0.0017291	(33743)peptide-methionine (R)-S-oxide reductase activity|(55114)oxidation-reduction process|(46872)metal ion binding|(6979)response to oxidative stress|(9570)chloroplast stroma|(30091)protein repair|(9507)chloroplast
5976	polysaccharide metabolic process	GRMZM2G005459	19252	starch biosynthetic process	0.00647699	(9626)plant-type hypersensitive response|(80151)positive regulation of salicylic acid mediated signaling pathway|(9908)flower development|(6402)mRNA catabolic process|(2000028)regulation of photoperiodism, flowering|(5737)cytoplasm|(30529)intracellular ribonucleoprotein complex|(166)nucleotide binding|(3729)mRNA binding|(3723)RNA binding
5976	polysaccharide metabolic process	GRMZM2G317451	19252	starch biosynthetic process	5.73584e-05	(16021)integral component of membrane|(5739)mitochondrion|(9706)chloroplast inner membrane|(9535)chloroplast thylakoid membrane|(15031)protein transport|(9579)thylakoid|(9507)chloroplast|(9536)plastid|(9941)chloroplast envelope
5976	polysaccharide metabolic process	GRMZM2G078118	19252	starch biosynthetic process	0.000256411	(16021)integral component of membrane|(9535)chloroplast thylakoid membrane|(9507)chloroplast
5976	polysaccharide metabolic process	GRMZM2G025175	19252	starch biosynthetic process	8.52216e-05	(48046)apoplast|(5615)extracellular space
5976	polysaccharide metabolic process	GRMZM2G015344	19252	starch biosynthetic process	0.00247577	(47622)adenosine nucleosidase activity|(72585)xanthosine nucleotidase activity|(5829)cytosol|(47724)inosine nucleosidase activity|(6218)uridine catabolic process|(6152)purine nucleoside catabolic process|(45437)uridine nucleosidase activity
5976	polysaccharide metabolic process	AC210013.4_FG018	19252	starch biosynthetic process	0.00211447	(44183)protein binding involved in protein folding|(61077)chaperone-mediated protein folding|(9570)chloroplast stroma
5976	polysaccharide metabolic process	GRMZM2G127361	19252	starch biosynthetic process	8.97632e-06	(55114)oxidation-reduction process|(9941)chloroplast envelope|(8270)zinc ion binding|(35671)enone reductase activity|(35798)2-alkenal reductase (NADP+) activity|(48046)apoplast|(10319)stromule|(9409)response to cold|(9579)thylakoid|(9570)chloroplast stroma|(16747)transferase activity, transferring acyl groups other than amino-acyl groups|(9507)chloroplast
5976	polysaccharide metabolic process	GRMZM2G019571	19252	starch biosynthetic process	0.00576464	(5739)mitochondrion|(5515)protein binding
5976	polysaccharide metabolic process	GRMZM2G107491	19252	starch biosynthetic process	0.000557164	(46872)metal ion binding|(17148)negative regulation of translation|(48027)mRNA 5'-UTR binding|(10313)phytochrome binding|(4518)nuclease activity|(5829)cytosol|(3677)DNA binding
5976	polysaccharide metabolic process	GRMZM2G417843	19252	starch biosynthetic process	6.70889e-05	(8967)phosphoglycolate phosphatase activity|(16311)dephosphorylation|(5773)vacuole|(6468)protein phosphorylation|(9570)chloroplast stroma|(5634)nucleus|(4674)protein serine/threonine kinase activity|(5829)cytosol|(48046)apoplast|(16791)phosphatase activity|(8152)metabolic process|(9507)chloroplast
5976	polysaccharide metabolic process	GRMZM2G152040	19252	starch biosynthetic process	2.46668e-07	(5509)calcium ion binding|(15969)guanosine tetraphosphate metabolic process|(16301)kinase activity|(8728)GTP diphosphokinase activity|(8893)guanosine-3',5'-bis(diphosphate) 3'-diphosphatase activity|(16310)phosphorylation|(5524)ATP binding|(5525)GTP binding|(42594)response to starvation|(9507)chloroplast
5976	polysaccharide metabolic process	GRMZM2G025882	19252	starch biosynthetic process	0.00363066	(10206)photosystem II repair|(16021)integral component of membrane|(9543)chloroplast thylakoid lumen|(16311)dephosphorylation|(9535)chloroplast thylakoid membrane|(3993)acid phosphatase activity|(31977)thylakoid lumen|(9579)thylakoid|(9507)chloroplast|(9534)chloroplast thylakoid
5976	polysaccharide metabolic process	GRMZM2G023059	19252	starch biosynthetic process	0.00436982	(16021)integral component of membrane|(5739)mitochondrion|(9535)chloroplast thylakoid membrane|(9507)chloroplast
5976	polysaccharide metabolic process	GRMZM2G160273	19252	starch biosynthetic process	0.000448898	(9414)response to water deprivation
5976	polysaccharide metabolic process	GRMZM2G153476	19252	starch biosynthetic process	0.000259293	(3735)structural constituent of ribosome|(6412)translation|(5763)mitochondrial small ribosomal subunit|(9941)chloroplast envelope|(19843)rRNA binding|(5829)cytosol|(42254)ribosome biogenesis|(9570)chloroplast stroma|(3723)RNA binding|(9507)chloroplast|(5739)mitochondrion
5976	polysaccharide metabolic process	GRMZM2G040247	19252	starch biosynthetic process	2.10672e-07	(33263)CORVET complex|(9630)gravitropism|(42144)vacuole fusion, non-autophagic|(5634)nucleus|(30897)HOPS complex|(35542)regulation of SNARE complex assembly|(5770)late endosome|(6623)protein targeting to vacuole|(166)nucleotide binding|(51020)GTPase binding|(5515)protein binding|(16192)vesicle-mediated transport
5976	polysaccharide metabolic process	GRMZM2G040878	19252	starch biosynthetic process	0.000764244	(9941)chloroplast envelope|(9534)chloroplast thylakoid|(5198)structural molecule activity|(9507)chloroplast|(6364)rRNA processing|(8168)methyltransferase activity
5976	polysaccharide metabolic process	GRMZM2G072909	19252	starch biosynthetic process	0.00385771	(6357)regulation of transcription from RNA polymerase II promoter|(9228)thiamine biosynthetic process|(46686)response to cadmium ion|(70301)cellular response to hydrogen peroxide|(5774)vacuolar membrane|(9570)chloroplast stroma|(5829)cytosol|(9506)plasmodesma|(6517)protein deglycosylation|(5739)mitochondrion|(3713)transcription coactivator activity|(19172)glyoxalase III activity|(30091)protein repair|(5515)protein binding|(5634)nucleus|(5886)plasma membrane|(19243)methylglyoxal catabolic process to D-lactate via S-lactoyl-glutathione|(1900409)positive regulation of cellular response to oxidative stress|(5773)vacuole|(9507)chloroplast
5976	polysaccharide metabolic process	GRMZM2G011896	19252	starch biosynthetic process	0.000752464	(5515)protein binding|(4672)protein kinase activity|(5524)ATP binding|(6468)protein phosphorylation|(4674)protein serine/threonine kinase activity
5976	polysaccharide metabolic process	GRMZM2G074114	19252	starch biosynthetic process	8.17766e-06	(10181)FMN binding|(9507)chloroplast|(16491)oxidoreductase activity|(5634)nucleus|(55114)oxidation-reduction process
5976	polysaccharide metabolic process	GRMZM2G161302	19252	starch biosynthetic process	2.04548e-05	(3677)DNA binding|(6355)regulation of transcription, DNA-templated|(5576)extracellular region|(9507)chloroplast
5976	polysaccharide metabolic process	GRMZM2G077206	19252	starch biosynthetic process	0.00110078	(5515)protein binding
5976	polysaccharide metabolic process	GRMZM5G814089	19252	starch biosynthetic process	0.000590625	null
5976	polysaccharide metabolic process	GRMZM2G059353	19252	starch biosynthetic process	0.00138499	(16021)integral component of membrane|(5739)mitochondrion|(9706)chloroplast inner membrane|(9536)plastid|(9507)chloroplast|(9941)chloroplast envelope
5976	polysaccharide metabolic process	GRMZM2G094526	19252	starch biosynthetic process	1.35748e-05	(3725)double-stranded RNA binding|(5737)cytoplasm
5976	polysaccharide metabolic process	GRMZM2G005984	19252	starch biosynthetic process	0.00411264	(10207)photosystem II assembly|(10206)photosystem II repair|(30095)chloroplast photosystem II|(9543)chloroplast thylakoid lumen|(9579)thylakoid|(9535)chloroplast thylakoid membrane|(9507)chloroplast|(9534)chloroplast thylakoid
5976	polysaccharide metabolic process	GRMZM5G805134	19252	starch biosynthetic process	0.000717578	(19898)extrinsic component of membrane|(15979)photosynthesis|(5509)calcium ion binding|(9507)chloroplast|(9654)photosystem II oxygen evolving complex
5976	polysaccharide metabolic process	AC211349.4_FG001	19252	starch biosynthetic process	2.62651e-05	(49)tRNA binding|(287)magnesium ion binding|(4826)phenylalanine-tRNA ligase activity|(5524)ATP binding|(6432)phenylalanyl-tRNA aminoacylation|(8033)tRNA processing|(16020)membrane|(5759)mitochondrial matrix|(9570)chloroplast stroma|(9507)chloroplast|(5739)mitochondrion|(5737)cytoplasm
5976	polysaccharide metabolic process	GRMZM2G058250	19252	starch biosynthetic process	0.00826046	(9941)chloroplast envelope|(32544)plastid translation|(9570)chloroplast stroma|(3735)structural constituent of ribosome|(5840)ribosome|(9507)chloroplast
5976	polysaccharide metabolic process	GRMZM2G088396	19252	starch biosynthetic process	0.00219576	(9507)chloroplast|(5829)cytosol|(16117)carotenoid biosynthetic process|(10189)vitamin E biosynthetic process|(3868)4-hydroxyphenylpyruvate dioxygenase activity|(10236)plastoquinone biosynthetic process|(5739)mitochondrion|(55114)oxidation-reduction process|(9072)aromatic amino acid family metabolic process|(42802)identical protein binding
5976	polysaccharide metabolic process	GRMZM2G009443	19252	starch biosynthetic process	0.000183226	(19538)protein metabolic process|(5524)ATP binding|(5515)protein binding|(10380)regulation of chlorophyll biosynthetic process|(9658)chloroplast organization|(9535)chloroplast thylakoid membrane|(45037)protein import into chloroplast stroma|(5739)mitochondrion|(5618)cell wall|(5829)cytosol|(9570)chloroplast stroma|(9735)response to cytokinin|(31897)Tic complex|(4176)ATP-dependent peptidase activity|(9536)plastid|(42803)protein homodimerization activity|(16887)ATPase activity|(34214)protein hexamerization|(16020)membrane|(9507)chloroplast|(9532)plastid stroma|(9941)chloroplast envelope|(17111)nucleoside-triphosphatase activity
5976	polysaccharide metabolic process	GRMZM2G026024	19252	starch biosynthetic process	2.04933e-05	(5524)ATP binding|(19253)reductive pentose-phosphate cycle|(4849)uridine kinase activity|(16310)phosphorylation|(10319)stromule|(9735)response to cytokinin|(9570)chloroplast stroma|(42742)defense response to bacterium|(5829)cytosol|(48046)apoplast|(8974)phosphoribulokinase activity|(9941)chloroplast envelope|(43097)pyrimidine nucleoside salvage|(9409)response to cold|(9535)chloroplast thylakoid membrane|(5515)protein binding|(6206)pyrimidine nucleobase metabolic process|(5975)carbohydrate metabolic process
5976	polysaccharide metabolic process	GRMZM5G803490	19252	starch biosynthetic process	0.000649481	(55114)oxidation-reduction process|(16021)integral component of membrane|(5739)mitochondrion|(9941)chloroplast envelope|(287)magnesium ion binding|(9579)thylakoid|(9098)leucine biosynthetic process|(9651)response to salt stress|(9570)chloroplast stroma|(9082)branched-chain amino acid biosynthetic process|(3862)3-isopropylmalate dehydrogenase activity|(5829)cytosol|(19761)glucosinolate biosynthetic process|(51287)NAD binding|(9507)chloroplast|(9536)plastid|(5737)cytoplasm|(5515)protein binding
5976	polysaccharide metabolic process	GRMZM2G047592	19252	starch biosynthetic process	3.04884e-05	(6012)galactose metabolic process|(4034)aldose 1-epimerase activity|(30246)carbohydrate binding|(48046)apoplast|(9570)chloroplast stroma|(5975)carbohydrate metabolic process|(16853)isomerase activity|(9507)chloroplast
5976	polysaccharide metabolic process	GRMZM2G021256	19252	starch biosynthetic process	8.23155e-06	(5509)calcium ion binding|(9654)photosystem II oxygen evolving complex|(19898)extrinsic component of membrane|(9767)photosynthetic electron transport chain|(6810)transport|(9344)nitrite reductase complex [NAD(P)H]|(9543)chloroplast thylakoid lumen|(45156)electron transporter, transferring electrons within the cyclic electron transport pathway of photosynthesis activity|(30095)chloroplast photosystem II|(9534)chloroplast thylakoid|(9535)chloroplast thylakoid membrane|(9507)chloroplast|(15979)photosynthesis
5976	polysaccharide metabolic process	GRMZM2G493549	19252	starch biosynthetic process	1.15635e-05	null
5976	polysaccharide metabolic process	GRMZM2G138258	19252	starch biosynthetic process	9.95735e-06	(44434)chloroplast part|(5515)protein binding|(7154)cell communication|(35091)phosphatidylinositol binding
5976	polysaccharide metabolic process	GRMZM2G153984	19252	starch biosynthetic process	0.000127613	(4616)phosphogluconate dehydrogenase (decarboxylating) activity|(55114)oxidation-reduction process|(51287)NAD binding|(5829)cytosol|(5739)mitochondrion|(3858)3-hydroxybutyrate dehydrogenase activity|(6979)response to oxidative stress|(50662)coenzyme binding|(6573)valine metabolic process|(6098)pentose-phosphate shunt|(8442)3-hydroxyisobutyrate dehydrogenase activity|(9448)gamma-aminobutyric acid metabolic process
5976	polysaccharide metabolic process	GRMZM2G113325	19252	starch biosynthetic process	1.50995e-06	(4325)ferrochelatase activity|(6783)heme biosynthetic process|(4672)protein kinase activity|(6468)protein phosphorylation|(9535)chloroplast thylakoid membrane|(5524)ATP binding|(31969)chloroplast membrane|(9507)chloroplast
5976	polysaccharide metabolic process	GRMZM2G097959	19252	starch biosynthetic process	4.61916e-05	null
5976	polysaccharide metabolic process	GRMZM5G813259	19252	starch biosynthetic process	0.00746585	(3723)RNA binding
5976	polysaccharide metabolic process	GRMZM2G009188	19252	starch biosynthetic process	0.00124648	(8152)metabolic process|(16491)oxidoreductase activity
5976	polysaccharide metabolic process	GRMZM2G113873	19252	starch biosynthetic process	3.5104e-07	(30170)pyridoxal phosphate binding|(3962)cystathionine gamma-synthase activity|(9570)chloroplast stroma|(1887)selenium compound metabolic process|(19343)cysteine biosynthetic process via cystathionine|(19346)transsulfuration|(71266)'de novo' L-methionine biosynthetic process|(9507)chloroplast|(9086)methionine biosynthetic process|(16829)lyase activity
5976	polysaccharide metabolic process	GRMZM2G106766	19252	starch biosynthetic process	6.06593e-05	(5515)protein binding
5976	polysaccharide metabolic process	GRMZM2G003157	19252	starch biosynthetic process	2.18864e-08	(5525)GTP binding|(3746)translation elongation factor activity|(5886)plasma membrane|(9507)chloroplast|(45727)positive regulation of translation|(3924)GTPase activity
5976	polysaccharide metabolic process	GRMZM2G057243	19252	starch biosynthetic process	3.75054e-09	(55114)oxidation-reduction process|(9414)response to water deprivation|(45549)9-cis-epoxycarotenoid dioxygenase activity|(5774)vacuolar membrane|(16124)xanthophyll catabolic process|(16121)carotene catabolic process|(46872)metal ion binding|(5886)plasma membrane|(9506)plasmodesma|(5794)Golgi apparatus|(9536)plastid|(16118)carotenoid catabolic process|(5773)vacuole|(5737)cytoplasm
5976	polysaccharide metabolic process	GRMZM2G032821	19252	starch biosynthetic process	0.00138023	(4176)ATP-dependent peptidase activity|(6508)proteolysis|(5634)nucleus|(8270)zinc ion binding|(5515)protein binding
5976	polysaccharide metabolic process	GRMZM2G140432	19252	starch biosynthetic process	4.1598e-05	(6508)proteolysis|(8236)serine-type peptidase activity|(9570)chloroplast stroma|(9507)chloroplast
5976	polysaccharide metabolic process	GRMZM2G087206	19252	starch biosynthetic process	2.59046e-06	(46686)response to cadmium ion|(6351)transcription, DNA-templated|(42803)protein homodimerization activity|(9646)response to absence of light|(5829)cytosol|(70401)NADP+ binding|(10218)response to far red light|(9507)chloroplast|(9636)response to toxic substance|(16604)nuclear body|(55114)oxidation-reduction process|(10114)response to red light|(9409)response to cold|(9414)response to water deprivation|(9651)response to salt stress|(16229)steroid dehydrogenase activity|(8106)alcohol dehydrogenase (NADP+) activity|(16491)oxidoreductase activity
5976	polysaccharide metabolic process	GRMZM2G060156	19252	starch biosynthetic process	0.00849732	(5739)mitochondrion|(42372)phylloquinone biosynthetic process|(42371)vitamin K biosynthetic process|(5777)peroxisome|(16853)isomerase activity|(8935)1,4-dihydroxy-2-naphthoyl-CoA synthase activity|(9234)menaquinone biosynthetic process
5976	polysaccharide metabolic process	GRMZM2G000361	19252	starch biosynthetic process	0.0029606	null
5976	polysaccharide metabolic process	GRMZM2G170625	19252	starch biosynthetic process	0.00239106	(30246)carbohydrate binding|(5576)extracellular region
5976	polysaccharide metabolic process	GRMZM2G129775	19252	starch biosynthetic process	1.27195e-06	(8242)omega peptidase activity
5976	polysaccharide metabolic process	GRMZM2G043493	19252	starch biosynthetic process	5.01537e-05	(9507)chloroplast|(5634)nucleus|(46983)protein dimerization activity
5976	polysaccharide metabolic process	GRMZM2G418206	19252	starch biosynthetic process	0.000880962	(5739)mitochondrion|(4526)ribonuclease P activity|(1682)tRNA 5'-leader removal|(9507)chloroplast|(8033)tRNA processing|(15297)antiporter activity|(16020)membrane|(6855)drug transmembrane transport|(15238)drug transmembrane transporter activity
5976	polysaccharide metabolic process	GRMZM2G121516	19252	starch biosynthetic process	2.17826e-06	(16787)hydrolase activity|(5737)cytoplasm
5976	polysaccharide metabolic process	GRMZM2G454952	19252	starch biosynthetic process	0.00144902	(55114)oxidation-reduction process|(52887)7,9,9'-tricis-neurosporene|(52889)9,9'-di-cis-zeta-carotene desaturation to 7,9,7',9'-tetra-cis-lycopene|(5739)mitochondrion|(52886)9,9'-dicis-carotene|(9941)chloroplast envelope|(16120)carotene biosynthetic process|(16719)carotene 7,8-desaturase activity|(16117)carotenoid biosynthetic process|(9509)chromoplast|(9507)chloroplast
5976	polysaccharide metabolic process	GRMZM5G861800	19252	starch biosynthetic process	0.000919726	(45454)cell redox homeostasis|(6662)glycerol ether metabolic process|(9570)chloroplast stroma|(15035)protein disulfide oxidoreductase activity|(9507)chloroplast
5976	polysaccharide metabolic process	GRMZM2G074024	19252	starch biosynthetic process	2.09286e-07	(8536)Ran GTPase binding|(46872)metal ion binding
5976	polysaccharide metabolic process	GRMZM2G432850	19252	starch biosynthetic process	0.00575188	(3677)DNA binding|(31930)mitochondria-nucleus signaling pathway|(10019)chloroplast-nucleus signaling pathway|(9507)chloroplast|(5515)protein binding
5976	polysaccharide metabolic process	GRMZM2G138190	19252	starch biosynthetic process	0.00728234	(5739)mitochondrion|(9507)chloroplast|(9658)chloroplast organization
5976	polysaccharide metabolic process	GRMZM2G103266	19252	starch biosynthetic process	0.000394223	(6508)proteolysis|(4252)serine-type endopeptidase activity|(70008)serine-type exopeptidase activity|(5829)cytosol|(5634)nucleus
5976	polysaccharide metabolic process	GRMZM2G154648	19252	starch biosynthetic process	0.00216355	(3824)catalytic activity
5976	polysaccharide metabolic process	GRMZM2G407996	19252	starch biosynthetic process	0.00437748	(5525)GTP binding|(5739)mitochondrion|(9941)chloroplast envelope|(3746)translation elongation factor activity|(9535)chloroplast thylakoid membrane|(5730)nucleolus|(9295)nucleoid|(9570)chloroplast stroma|(5515)protein binding|(5829)cytosol|(70125)mitochondrial translational elongation|(48046)apoplast|(3924)GTPase activity|(6414)translational elongation|(5634)nucleus|(9507)chloroplast|(16020)membrane|(9534)chloroplast thylakoid|(9536)plastid
5976	polysaccharide metabolic process	GRMZM2G003096	19252	starch biosynthetic process	2.91009e-05	(3824)catalytic activity|(71482)cellular response to light stimulus|(10027)thylakoid membrane organization|(35970)peptidyl-threonine dephosphorylation|(9570)chloroplast stroma|(9507)chloroplast
5976	polysaccharide metabolic process	GRMZM2G378717	19252	starch biosynthetic process	0.000177175	(5524)ATP binding|(6418)tRNA aminoacylation for protein translation|(16020)membrane|(5739)mitochondrion|(4815)aspartate-tRNA ligase activity|(46872)metal ion binding|(9507)chloroplast|(3677)DNA binding|(5737)cytoplasm|(4812)aminoacyl-tRNA ligase activity|(3676)nucleic acid binding
5976	polysaccharide metabolic process	GRMZM2G124179	19252	starch biosynthetic process	0.00059975	(16021)integral component of membrane|(5739)mitochondrion|(5634)nucleus|(5515)protein binding|(16791)phosphatase activity
5976	polysaccharide metabolic process	GRMZM5G840582	19252	starch biosynthetic process	7.58694e-07	(30170)pyridoxal phosphate binding|(16020)membrane|(5777)peroxisome|(8453)alanine-glyoxylate transaminase activity|(5773)vacuole|(6545)glycine biosynthetic process|(9853)photorespiration|(9570)chloroplast stroma|(47958)glycine|(5829)cytosol|(48046)apoplast|(1666)response to hypoxia|(42853)L-alanine catabolic process|(4021)L-alanine|(9507)chloroplast
5976	polysaccharide metabolic process	GRMZM2G428964	19252	starch biosynthetic process	2.61468e-05	(16021)integral component of membrane|(5634)nucleus|(9507)chloroplast
5976	polysaccharide metabolic process	GRMZM2G012102	19252	starch biosynthetic process	7.2152e-05	(5634)nucleus|(9543)chloroplast thylakoid lumen|(9535)chloroplast thylakoid membrane|(9507)chloroplast
5976	polysaccharide metabolic process	GRMZM2G388855	19252	starch biosynthetic process	0.00560686	(9507)chloroplast|(7623)circadian rhythm
5976	polysaccharide metabolic process	GRMZM2G064799	19252	starch biosynthetic process	0.000235621	(16491)oxidoreductase activity|(55114)oxidation-reduction process|(6099)tricarboxylic acid cycle|(50660)flavin adenine dinucleotide binding|(22900)electron transport chain|(16627)oxidoreductase activity, acting on the CH-CH group of donors|(5739)mitochondrion|(104)succinate dehydrogenase activity|(6121)mitochondrial electron transport, succinate to ubiquinone
5976	polysaccharide metabolic process	GRMZM2G032351	19252	starch biosynthetic process	3.16407e-06	(5524)ATP binding|(50826)response to freezing|(9735)response to cytokinin|(10286)heat acclimation|(9638)phototropism|(155)phosphorelay sensor kinase activity|(9644)response to high light intensity|(9882)blue light photoreceptor activity|(46777)protein autophosphorylation|(10181)FMN binding|(31969)chloroplast membrane|(30644)cellular chloride ion homeostasis|(10118)stomatal movement|(5215)transporter activity|(10362)negative regulation of anion channel activity by blue light|(42538)hyperosmotic salinity response|(6629)lipid metabolic process|(42802)identical protein binding|(10431)seed maturation|(18298)protein-chromophore linkage|(1901562)response to paraquat|(45735)nutrient reservoir activity|(7623)circadian rhythm|(1902884)positive regulation of response to oxidative stress|(9902)chloroplast relocation|(5794)Golgi apparatus|(6883)cellular sodium ion homeostasis|(160)phosphorelay signal transduction system|(9898)cytoplasmic side of plasma membrane|(9414)response to water deprivation|(1901002)positive regulation of response to salt stress|(5634)nucleus|(4674)protein serine/threonine kinase activity|(5886)plasma membrane|(9637)response to blue light
5976	polysaccharide metabolic process	GRMZM2G132238	19252	starch biosynthetic process	6.31946e-05	(4197)cysteine-type endopeptidase activity|(6508)proteolysis
5976	polysaccharide metabolic process	GRMZM2G135978	19252	starch biosynthetic process	0.00798924	(5515)protein binding|(4842)ubiquitin-protein transferase activity|(16036)cellular response to phosphate starvation|(9734)auxin-activated signaling pathway|(822)inositol hexakisphosphate binding|(9873)ethylene-activated signaling pathway|(38198)auxin receptor activity|(10011)auxin binding|(45014)negative regulation of transcription by glucose|(10152)pollen maturation|(6511)ubiquitin-dependent protein catabolic process|(7049)cell cycle|(48589)developmental growth|(10311)lateral root formation|(16567)protein ubiquitination|(48443)stamen development|(6952)defense response|(43224)nuclear SCF ubiquitin ligase complex|(2237)response to molecule of bacterial origin|(5634)nucleus|(9733)response to auxin|(19005)SCF ubiquitin ligase complex|(151)ubiquitin ligase complex
5976	polysaccharide metabolic process	GRMZM2G423831	19252	starch biosynthetic process	0.000134157	(55114)oxidation-reduction process|(5634)nucleus|(16491)oxidoreductase activity|(10181)FMN binding
5976	polysaccharide metabolic process	GRMZM2G082185	19252	starch biosynthetic process	0.00029878	(46686)response to cadmium ion|(8652)cellular amino acid biosynthetic process|(9860)pollen tube growth|(50017)L-3-cyanoalanine synthase activity|(44540)L-cystine L-cysteine-lyase (deaminating)|(5768)endosome|(5802)trans-Golgi network|(5524)ATP binding|(9735)response to cytokinin|(30170)pyridoxal phosphate binding|(9570)chloroplast stroma|(6535)cysteine biosynthetic process from serine|(8270)zinc ion binding|(48046)apoplast|(9509)chromoplast|(5739)mitochondrion|(16740)transferase activity|(9941)chloroplast envelope|(4123)cystathionine gamma-lyase activity|(4124)cysteine synthase activity|(5515)protein binding|(80146)L-cysteine desulfhydrase activity|(9567)double fertilization forming a zygote and endosperm|(80145)cysteine homeostasis|(48868)pollen tube development|(9507)chloroplast|(19344)cysteine biosynthetic process|(5794)Golgi apparatus|(9536)plastid
5976	polysaccharide metabolic process	GRMZM2G436947	19252	starch biosynthetic process	0.000780331	(5509)calcium ion binding
5976	polysaccharide metabolic process	GRMZM2G145972	19252	starch biosynthetic process	0.00831126	(55114)oxidation-reduction process|(3954)NADH dehydrogenase activity|(5777)peroxisome|(31314)extrinsic component of mitochondrial inner membrane|(5509)calcium ion binding|(9536)plastid|(5576)extracellular region|(15036)disulfide oxidoreductase activity|(50660)flavin adenine dinucleotide binding|(16491)oxidoreductase activity|(5739)mitochondrion
5976	polysaccharide metabolic process	GRMZM2G051630	19252	starch biosynthetic process	0.00251973	(17077)oxidative phosphorylation uncoupler activity|(16021)integral component of membrane|(5618)cell wall|(5743)mitochondrial inner membrane|(9941)chloroplast envelope|(15142)tricarboxylic acid transmembrane transporter activity|(5774)vacuolar membrane|(35674)tricarboxylic acid transmembrane transport|(6839)mitochondrial transport|(9506)plasmodesma|(6835)dicarboxylic acid transport|(5794)Golgi apparatus|(5310)dicarboxylic acid transmembrane transporter activity|(5739)mitochondrion|(9507)chloroplast|(31966)mitochondrial membrane|(55085)transmembrane transport
5976	polysaccharide metabolic process	GRMZM2G472382	19252	starch biosynthetic process	1.4945e-05	(6415)translational termination|(16149)translation release factor activity, codon specific|(43022)ribosome binding|(6396)RNA processing|(9657)plastid organization|(9570)chloroplast stroma|(9507)chloroplast|(8375)acetylglucosaminyltransferase activity|(16020)membrane
5976	polysaccharide metabolic process	GRMZM2G167253	19252	starch biosynthetic process	0.00709808	(5515)protein binding|(5524)ATP binding|(6468)protein phosphorylation|(90548)response to nitrate starvation|(16021)integral component of membrane|(5886)plasma membrane|(4674)protein serine/threonine kinase activity|(7169)transmembrane receptor protein tyrosine kinase signaling pathway|(1902025)nitrate import|(42277)peptide binding
5976	polysaccharide metabolic process	GRMZM2G099729	19252	starch biosynthetic process	0.00030499	(52624)2-phytyl-1,4-naphthoquinone methyltransferase activity|(32259)methylation|(5739)mitochondrion|(42372)phylloquinone biosynthetic process|(8757)S-adenosylmethionine-dependent methyltransferase activity|(9507)chloroplast
5976	polysaccharide metabolic process	GRMZM2G040326	19252	starch biosynthetic process	0.00472881	(6508)proteolysis|(8236)serine-type peptidase activity|(4252)serine-type endopeptidase activity
5976	polysaccharide metabolic process	GRMZM2G108643	19252	starch biosynthetic process	0.0021875	(3735)structural constituent of ribosome|(5840)ribosome|(6412)translation|(19843)rRNA binding|(9941)chloroplast envelope|(9570)chloroplast stroma|(9507)chloroplast
5976	polysaccharide metabolic process	GRMZM2G320307	19252	starch biosynthetic process	0.000248553	(55114)oxidation-reduction process|(16021)integral component of membrane|(50660)flavin adenine dinucleotide binding|(5778)peroxisomal membrane|(9941)chloroplast envelope|(16656)monodehydroascorbate reductase (NADH) activity|(42744)hydrogen peroxide catabolic process|(45454)cell redox homeostasis
5976	polysaccharide metabolic process	GRMZM2G337113	19252	starch biosynthetic process	0.000689484	(55114)oxidation-reduction process|(19253)reductive pentose-phosphate cycle|(50661)NADP binding|(9744)response to sucrose|(10319)stromule|(9570)chloroplast stroma|(6096)glycolytic process|(5829)cytosol|(48046)apoplast|(51287)NAD binding|(6006)glucose metabolic process|(47100)glyceraldehyde-3-phosphate dehydrogenase (NADP+) (phosphorylating) activity|(31969)chloroplast membrane|(9409)response to cold|(9535)chloroplast thylakoid membrane|(9416)response to light stimulus|(5515)protein binding|(9941)chloroplast envelope|(9507)chloroplast|(16020)membrane
5976	polysaccharide metabolic process	GRMZM2G022192	19252	starch biosynthetic process	0.00110578	(5739)mitochondrion|(30956)glutamyl-tRNA(Gln) amidotransferase complex|(32543)mitochondrial translation|(5524)ATP binding|(9570)chloroplast stroma|(50567)glutaminyl-tRNA synthase (glutamine-hydrolyzing) activity|(70681)glutaminyl-tRNAGln biosynthesis via transamidation|(16884)carbon-nitrogen ligase activity, with glutamine as amido-N-donor|(6412)translation|(9507)chloroplast
5976	polysaccharide metabolic process	GRMZM2G351074	19252	starch biosynthetic process	6.49838e-05	(4672)protein kinase activity|(5524)ATP binding|(6468)protein phosphorylation|(5886)plasma membrane|(5634)nucleus|(4674)protein serine/threonine kinase activity
5976	polysaccharide metabolic process	GRMZM2G118005	19252	starch biosynthetic process	0.00647699	(3735)structural constituent of ribosome|(5840)ribosome|(6412)translation|(19843)rRNA binding|(9535)chloroplast thylakoid membrane|(42254)ribosome biogenesis|(9507)chloroplast|(9579)thylakoid
5976	polysaccharide metabolic process	GRMZM2G081075	19252	starch biosynthetic process	0.00974065	(5634)nucleus|(6511)ubiquitin-dependent protein catabolic process|(7275)multicellular organism development|(16874)ligase activity|(5739)mitochondrion|(8270)zinc ion binding|(5515)protein binding|(4842)ubiquitin-protein transferase activity|(16567)protein ubiquitination
5976	polysaccharide metabolic process	AC234522.1_FG005	19252	starch biosynthetic process	1.4415e-05	(48038)quinone binding|(10598)NAD(P)H dehydrogenase complex (plastoquinone)|(9535)chloroplast thylakoid membrane|(9767)photosynthetic electron transport chain|(6810)transport|(16491)oxidoreductase activity|(9507)chloroplast|(9534)chloroplast thylakoid
5976	polysaccharide metabolic process	GRMZM2G126190	19252	starch biosynthetic process	0.00947705	(5524)ATP binding|(9733)response to auxin|(9611)response to wounding|(9570)chloroplast stroma|(5200)structural constituent of cytoskeleton|(5829)cytosol|(9506)plasmodesma|(5618)cell wall|(5739)mitochondrion|(5856)cytoskeleton|(9941)chloroplast envelope|(51301)cell division|(9416)response to light stimulus|(5730)nucleolus|(5515)protein binding|(5886)plasma membrane|(9845)seed germination|(48767)root hair elongation|(7010)cytoskeleton organization|(6996)organelle organization|(44446)intracellular organelle part
5976	polysaccharide metabolic process	GRMZM2G132021	19252	starch biosynthetic process	0.000111562	(4045)aminoacyl-tRNA hydrolase activity|(6397)mRNA processing|(30529)intracellular ribonucleoprotein complex|(9570)chloroplast stroma|(6412)translation|(8380)RNA splicing
5976	polysaccharide metabolic process	GRMZM2G124103	19252	starch biosynthetic process	0.00305458	(325)plant-type vacuole|(16471)vacuolar proton-transporting V-type ATPase complex|(5886)plasma membrane|(5829)cytosol|(46933)proton-transporting ATP synthase activity, rotational mechanism|(5794)Golgi apparatus|(15991)ATP hydrolysis coupled proton transport|(16820)hydrolase activity, acting on acid anhydrides, catalyzing transmembrane movement of substances|(15992)proton transport|(5773)vacuole|(5774)vacuolar membrane
5976	polysaccharide metabolic process	GRMZM2G010221	19252	starch biosynthetic process	0.0012005	(5506)iron ion binding|(16705)oxidoreductase activity, acting on paired donors, with incorporation or reduction of molecular oxygen|(20037)heme binding|(55114)oxidation-reduction process|(31969)chloroplast membrane|(4497)monooxygenase activity|(9570)chloroplast stroma|(19825)oxygen binding|(16117)carotenoid biosynthetic process|(9507)chloroplast|(9941)chloroplast envelope
5976	polysaccharide metabolic process	GRMZM2G090266	19252	starch biosynthetic process	0.00548754	(80143)regulation of amino acid export
5976	polysaccharide metabolic process	GRMZM2G109526	19252	starch biosynthetic process	5.13018e-05	(6457)protein folding|(15031)protein transport|(9570)chloroplast stroma
5976	polysaccharide metabolic process	GRMZM2G010349	19252	starch biosynthetic process	5.70365e-08	(5524)ATP binding|(6468)protein phosphorylation|(5515)protein binding|(4674)protein serine/threonine kinase activity|(7623)circadian rhythm|(9643)photosynthetic acclimation|(42548)regulation of photosynthesis, light reaction|(9535)chloroplast thylakoid membrane|(4672)protein kinase activity|(9507)chloroplast
5976	polysaccharide metabolic process	GRMZM2G024607	19252	starch biosynthetic process	1.45932e-05	(9535)chloroplast thylakoid membrane|(9570)chloroplast stroma|(10027)thylakoid membrane organization|(5515)protein binding|(5829)cytosol|(16050)vesicle organization|(9508)plastid chromosome|(9706)chloroplast inner membrane|(9507)chloroplast|(9295)nucleoid|(9534)chloroplast thylakoid|(9941)chloroplast envelope
5976	polysaccharide metabolic process	GRMZM2G031780	19252	starch biosynthetic process	7.2457e-07	(10287)plastoglobule|(16301)kinase activity|(16310)phosphorylation|(5524)ATP binding|(5886)plasma membrane|(16772)transferase activity, transferring phosphorus-containing groups|(9507)chloroplast|(44260)cellular macromolecule metabolic process|(44238)primary metabolic process
5976	polysaccharide metabolic process	GRMZM2G383088	19252	starch biosynthetic process	0.00317468	(6814)sodium ion transport|(15139)alpha-ketoglutarate transmembrane transporter activity|(71423)malate transmembrane transport|(16021)integral component of membrane|(5739)mitochondrion|(9624)response to nematode|(15742)alpha-ketoglutarate transport|(15729)oxaloacetate transport|(9534)chloroplast thylakoid|(15131)oxaloacetate transmembrane transporter activity|(19676)ammonia assimilation cycle|(15367)oxoglutarate|(9706)chloroplast inner membrane|(16020)membrane|(9536)plastid|(9507)chloroplast|(9941)chloroplast envelope|(15140)malate transmembrane transporter activity|(5215)transporter activity|(55085)transmembrane transport
5976	polysaccharide metabolic process	GRMZM2G114503	19252	starch biosynthetic process	0.00106477	(3682)chromatin binding|(3677)DNA binding
5976	polysaccharide metabolic process	GRMZM2G145854	19252	starch biosynthetic process	0.000255957	(8137)NADH dehydrogenase (ubiquinone) activity|(6979)response to oxidative stress|(9853)photorespiration|(9055)electron carrier activity|(9507)chloroplast|(51537)2 iron, 2 sulfur cluster binding|(51539)4 iron, 4 sulfur cluster binding|(46872)metal ion binding|(5747)mitochondrial respiratory chain complex I|(42773)ATP synthesis coupled electron transport|(9793)embryo development ending in seed dormancy|(51536)iron-sulfur cluster binding|(16020)membrane
5976	polysaccharide metabolic process	AC198982.3_FG006	19252	starch biosynthetic process	0.00300445	null
5976	polysaccharide metabolic process	GRMZM2G039396	19252	starch biosynthetic process	9.98205e-07	(55114)oxidation-reduction process|(4729)oxygen-dependent protoporphyrinogen oxidase activity|(6782)protoporphyrinogen IX biosynthetic process|(46872)metal ion binding|(5515)protein binding|(8615)pyridoxine biosynthetic process|(10181)FMN binding|(15995)chlorophyll biosynthetic process|(6779)porphyrin-containing compound biosynthetic process|(9534)chloroplast thylakoid|(9941)chloroplast envelope
5976	polysaccharide metabolic process	GRMZM2G171871	19252	starch biosynthetic process	5.25397e-09	(5198)structural molecule activity|(9535)chloroplast thylakoid membrane|(9941)chloroplast envelope|(10287)plastoglobule|(9534)chloroplast thylakoid|(16020)membrane|(9507)chloroplast
5976	polysaccharide metabolic process	GRMZM2G343048	19252	starch biosynthetic process	0.0054516	null
5976	polysaccharide metabolic process	GRMZM2G054109	19252	starch biosynthetic process	0.0051709	(5516)calmodulin binding|(6950)response to stress|(5634)nucleus|(6355)regulation of transcription, DNA-templated|(3677)DNA binding
5976	polysaccharide metabolic process	AC210303.3_FG001	19252	starch biosynthetic process	0.00244798	(4789)thiamine-phosphate diphosphorylase activity|(9228)thiamine biosynthetic process|(5525)GTP binding|(3824)catalytic activity
5976	polysaccharide metabolic process	GRMZM2G004036	19252	starch biosynthetic process	0.00134479	(16491)oxidoreductase activity
5976	polysaccharide metabolic process	GRMZM2G104920	19252	starch biosynthetic process	0.00270883	(9585)red, far-red light phototransduction|(42802)identical protein binding|(46283)anthocyanin-containing compound metabolic process|(16567)protein ubiquitination|(152)nuclear ubiquitin ligase complex|(48573)photoperiodism, flowering|(9647)skotomorphogenesis|(9641)shade avoidance|(9640)photomorphogenesis|(8270)zinc ion binding|(16604)nuclear body|(5737)cytoplasm|(80008)Cul4-RING E3 ubiquitin ligase complex|(16874)ligase activity|(10119)regulation of stomatal movement|(9649)entrainment of circadian clock|(61630)ubiquitin protein ligase activity|(32436)positive regulation of proteasomal ubiquitin-dependent protein catabolic process|(6281)DNA repair|(5515)protein binding|(4842)ubiquitin-protein transferase activity|(5634)nucleus
5976	polysaccharide metabolic process	GRMZM2G024563	19252	starch biosynthetic process	0.00155263	(16829)lyase activity|(17009)protein-phycocyanobilin linkage|(16021)integral component of membrane|(7049)cell cycle|(6952)defense response|(51302)regulation of cell division|(7275)multicellular organism development|(98586)cellular response to virus|(302)response to reactive oxygen species|(46741)transport of virus in host, tissue to tissue|(9707)chloroplast outer membrane|(10020)chloroplast fission|(43572)plastid fission
5976	polysaccharide metabolic process	GRMZM2G095239	19252	starch biosynthetic process	0.00011166	(3682)chromatin binding|(3677)DNA binding|(786)nucleosome|(6334)nucleosome assembly|(5634)nucleus
5976	polysaccharide metabolic process	GRMZM2G076544	19252	starch biosynthetic process	0.00380406	(413)protein peptidyl-prolyl isomerization|(3755)peptidyl-prolyl cis-trans isomerase activity|(6457)protein folding|(5739)mitochondrion|(9543)chloroplast thylakoid lumen|(9535)chloroplast thylakoid membrane|(42277)peptide binding|(9533)chloroplast stromal thylakoid|(6810)transport|(10275)NAD(P)H dehydrogenase complex assembly|(43424)protein histidine kinase binding|(9534)chloroplast thylakoid|(5515)protein binding|(9507)chloroplast|(31977)thylakoid lumen|(9579)thylakoid
5976	polysaccharide metabolic process	GRMZM2G139689	19252	starch biosynthetic process	0.00839294	(55114)oxidation-reduction process|(5739)mitochondrion|(8734)L-aspartate oxidase activity|(9507)chloroplast|(9435)NAD biosynthetic process|(44318)L-aspartate|(6099)tricarboxylic acid cycle|(50660)flavin adenine dinucleotide binding|(16627)oxidoreductase activity, acting on the CH-CH group of donors|(22900)electron transport chain|(43168)anion binding|(45333)cellular respiration|(166)nucleotide binding
5976	polysaccharide metabolic process	GRMZM2G090018	19252	starch biosynthetic process	0.00226238	(3887)DNA-directed DNA polymerase activity|(3684)damaged DNA binding|(6281)DNA repair
5976	polysaccharide metabolic process	GRMZM2G048313	19252	starch biosynthetic process	5.85384e-05	(9055)electron carrier activity|(16491)oxidoreductase activity|(9643)photosynthetic acclimation|(9767)photosynthetic electron transport chain|(46872)metal ion binding|(51537)2 iron, 2 sulfur cluster binding|(9570)chloroplast stroma|(71949)FAD binding|(22900)electron transport chain
5976	polysaccharide metabolic process	GRMZM2G110993	19252	starch biosynthetic process	0.00256164	(4553)hydrolase activity, hydrolyzing O-glycosyl compounds|(5975)carbohydrate metabolic process
5976	polysaccharide metabolic process	GRMZM2G005859	19252	starch biosynthetic process	0.00377176	(16021)integral component of membrane|(9507)chloroplast|(16020)membrane
5976	polysaccharide metabolic process	GRMZM2G170870	19252	starch biosynthetic process	0.00060153	(3735)structural constituent of ribosome|(19843)rRNA binding|(15934)large ribosomal subunit|(16020)membrane|(9941)chloroplast envelope|(9735)response to cytokinin|(2181)cytoplasmic translation|(9793)embryo development ending in seed dormancy|(9570)chloroplast stroma|(5840)ribosome|(6412)translation|(9507)chloroplast
5976	polysaccharide metabolic process	GRMZM2G174107	19252	starch biosynthetic process	3.5372e-06	(8897)holo-[acyl-carrier-protein] synthase activity|(18215)protein phosphopantetheinylation|(6744)ubiquinone biosynthetic process|(8643)carbohydrate transport|(31305)integral component of mitochondrial inner membrane|(15120)phosphoglycerate transmembrane transporter activity|(15121)phosphoenolpyruvate|(31969)chloroplast membrane|(8299)isoprenoid biosynthetic process|(55085)transmembrane transport|(47293)4-hydroxybenzoate nonaprenyltransferase activity|(9528)plastid inner membrane|(15713)phosphoglycerate transport|(15714)phosphoenolpyruvate transport|(2083)4-hydroxybenzoate decaprenyltransferase activity|(16021)integral component of membrane|(9670)triose-phosphate
5976	polysaccharide metabolic process	AC233910.1_FG001	19252	starch biosynthetic process	0.00374368	(16021)integral component of membrane|(5743)mitochondrial inner membrane|(9651)response to salt stress|(3735)structural constituent of ribosome|(6412)translation|(6810)transport|(16020)membrane|(55085)transmembrane transport
5976	polysaccharide metabolic process	GRMZM2G046402	19252	starch biosynthetic process	1.79421e-05	(9507)chloroplast
5976	polysaccharide metabolic process	GRMZM2G106164	19252	starch biosynthetic process	0.00327912	(5634)nucleus|(10275)NAD(P)H dehydrogenase complex assembly|(9535)chloroplast thylakoid membrane|(9570)chloroplast stroma|(9507)chloroplast
5976	polysaccharide metabolic process	GRMZM2G057374	19252	starch biosynthetic process	0.000113278	(6457)protein folding|(3755)peptidyl-prolyl cis-trans isomerase activity|(9543)chloroplast thylakoid lumen|(5528)FK506 binding|(9535)chloroplast thylakoid membrane|(413)protein peptidyl-prolyl isomerization|(9507)chloroplast
5976	polysaccharide metabolic process	GRMZM2G359664	19252	starch biosynthetic process	0.000516677	(5089)Rho guanyl-nucleotide exchange factor activity|(90406)pollen tube|(42802)identical protein binding|(9507)chloroplast|(43547)positive regulation of GTPase activity|(80092)regulation of pollen tube growth|(5634)nucleus|(5886)plasma membrane|(80147)root hair cell development|(9793)embryo development ending in seed dormancy|(5085)guanyl-nucleotide exchange factor activity|(5737)cytoplasm|(48364)root development|(9860)pollen tube growth|(5515)protein binding
5976	polysaccharide metabolic process	GRMZM2G327394	19252	starch biosynthetic process	9.4814e-06	(145)exocyst|(6904)vesicle docking involved in exocytosis|(15031)protein transport|(48354)mucilage biosynthetic process involved in seed coat development|(5618)cell wall|(5856)cytoskeleton|(9860)pollen tube growth|(5576)extracellular region|(5634)nucleus|(9524)phragmoplast|(5886)plasma membrane|(9846)pollen germination|(5829)cytosol|(9506)plasmodesma|(60321)acceptance of pollen|(5515)protein binding
5976	polysaccharide metabolic process	GRMZM2G116966	19252	starch biosynthetic process	0.000504772	(52624)2-phytyl-1,4-naphthoquinone methyltransferase activity|(32259)methylation|(46872)metal ion binding|(5634)nucleus|(6952)defense response|(8757)S-adenosylmethionine-dependent methyltransferase activity|(46686)response to cadmium ion|(9611)response to wounding|(51707)response to other organism|(80150)S-adenosyl-L-methionine
5976	polysaccharide metabolic process	GRMZM2G101412	19252	starch biosynthetic process	0.00810229	(16021)integral component of membrane|(5794)Golgi apparatus
5976	polysaccharide metabolic process	GRMZM2G033626	19252	starch biosynthetic process	0.0068409	(5515)protein binding|(6511)ubiquitin-dependent protein catabolic process|(9651)response to salt stress|(46872)metal ion binding|(5634)nucleus|(8237)metallopeptidase activity|(5829)cytosol|(8541)proteasome regulatory particle, lid subcomplex|(502)proteasome complex|(30163)protein catabolic process
5976	polysaccharide metabolic process	GRMZM2G122337	19252	starch biosynthetic process	0.00152615	(9055)electron carrier activity|(80167)response to karrikin|(71949)FAD binding|(9570)chloroplast stroma|(51537)2 iron, 2 sulfur cluster binding|(46872)metal ion binding|(9767)photosynthetic electron transport chain|(9643)photosynthetic acclimation|(16491)oxidoreductase activity|(9416)response to light stimulus|(9507)chloroplast
5976	polysaccharide metabolic process	GRMZM2G089136	19252	starch biosynthetic process	9.05449e-05	(4618)phosphoglycerate kinase activity|(6096)glycolytic process|(16020)membrane|(19253)reductive pentose-phosphate cycle|(5618)cell wall|(5739)mitochondrion|(46686)response to cadmium ion|(9941)chloroplast envelope|(10319)stromule|(5524)ATP binding|(9409)response to cold|(9579)thylakoid|(9570)chloroplast stroma|(5634)nucleus|(5829)cytosol|(48046)apoplast
5976	polysaccharide metabolic process	GRMZM2G110258	19252	starch biosynthetic process	6.07218e-06	(5739)mitochondrion|(9570)chloroplast stroma|(9507)chloroplast
5976	polysaccharide metabolic process	GRMZM2G031057	19252	starch biosynthetic process	0.00010052	(9535)chloroplast thylakoid membrane|(9507)chloroplast
5976	polysaccharide metabolic process	GRMZM2G038833	19252	starch biosynthetic process	0.00246018	(3735)structural constituent of ribosome|(16020)membrane|(9941)chloroplast envelope|(9570)chloroplast stroma|(6412)translation|(5840)ribosome|(9507)chloroplast
5976	polysaccharide metabolic process	AC233922.1_FG008	19252	starch biosynthetic process	0.00801975	(16881)acid-amino acid ligase activity
5976	polysaccharide metabolic process	GRMZM2G088627	19252	starch biosynthetic process	0.00317468	(10043)response to zinc ion|(5794)Golgi apparatus|(4046)aminoacylase activity|(5773)vacuole|(5783)endoplasmic reticulum|(6508)proteolysis|(6520)cellular amino acid metabolic process|(8237)metallopeptidase activity
5976	polysaccharide metabolic process	GRMZM2G087918	19252	starch biosynthetic process	0.000502398	(5634)nucleus|(9507)chloroplast
5976	polysaccharide metabolic process	GRMZM2G140537	19252	starch biosynthetic process	0.000114113	(6355)regulation of transcription, DNA-templated|(6468)protein phosphorylation|(4712)protein serine/threonine/tyrosine kinase activity|(5524)ATP binding|(155)phosphorelay sensor kinase activity|(10231)maintenance of seed dormancy|(9749)response to glucose|(5737)cytoplasm|(9789)positive regulation of abscisic acid-activated signaling pathway|(160)phosphorelay signal transduction system|(5634)nucleus|(7165)signal transduction|(4674)protein serine/threonine kinase activity|(4871)signal transducer activity
5976	polysaccharide metabolic process	GRMZM2G123204	19252	starch biosynthetic process	0.000319644	(4019)adenylosuccinate synthase activity|(5525)GTP binding|(46686)response to cadmium ion|(46040)IMP metabolic process|(287)magnesium ion binding|(9570)chloroplast stroma|(44208)'de novo' AMP biosynthetic process|(5829)cytosol|(48046)apoplast|(6164)purine nucleotide biosynthetic process|(9089)lysine biosynthetic process via diaminopimelate|(10285)L,L-diaminopimelate aminotransferase activity|(30170)pyridoxal phosphate binding|(46872)metal ion binding
5976	polysaccharide metabolic process	GRMZM2G019958	19252	starch biosynthetic process	0.000175865	(9570)chloroplast stroma|(9507)chloroplast|(16209)antioxidant activity|(16491)oxidoreductase activity|(55114)oxidation-reduction process
5976	polysaccharide metabolic process	GRMZM2G061885	19252	starch biosynthetic process	0.00217075	(16021)integral component of membrane|(4607)phosphatidylcholine-sterol O-acyltransferase activity|(5783)endoplasmic reticulum|(6071)glycerol metabolic process|(5773)vacuole|(19432)triglyceride biosynthetic process|(5634)nucleus|(46027)phospholipid|(9507)chloroplast|(6629)lipid metabolic process|(8374)O-acyltransferase activity
5976	polysaccharide metabolic process	GRMZM2G156227	19252	starch biosynthetic process	1.75485e-06	(6979)response to oxidative stress|(20037)heme binding|(55114)oxidation-reduction process|(16688)L-ascorbate peroxidase activity|(5515)protein binding|(5634)nucleus|(9543)chloroplast thylakoid lumen|(9535)chloroplast thylakoid membrane|(31977)thylakoid lumen|(9579)thylakoid|(9507)chloroplast|(5737)cytoplasm|(9534)chloroplast thylakoid
5976	polysaccharide metabolic process	GRMZM2G100716	19252	starch biosynthetic process	0.00998485	(16787)hydrolase activity|(9793)embryo development ending in seed dormancy
5976	polysaccharide metabolic process	GRMZM2G052479	19252	starch biosynthetic process	5.59697e-05	(9507)chloroplast|(5576)extracellular region|(16209)antioxidant activity|(16491)oxidoreductase activity
5976	polysaccharide metabolic process	GRMZM2G130358	19252	starch biosynthetic process	0.00275451	(3735)structural constituent of ribosome|(5840)ribosome|(6412)translation|(9941)chloroplast envelope|(19843)rRNA binding|(42254)ribosome biogenesis|(9793)embryo development ending in seed dormancy|(9570)chloroplast stroma|(9507)chloroplast
5976	polysaccharide metabolic process	GRMZM2G084881	19252	starch biosynthetic process	0.00199585	(55114)oxidation-reduction process|(50660)flavin adenine dinucleotide binding|(5782)peroxisomal matrix|(46686)response to cadmium ion|(16656)monodehydroascorbate reductase (NADH) activity|(9414)response to water deprivation|(9610)response to symbiotic fungus|(9651)response to salt stress|(10043)response to zinc ion|(9570)chloroplast stroma|(42744)hydrogen peroxide catabolic process|(5886)plasma membrane|(5829)cytosol|(48046)apoplast|(9753)response to jasmonic acid|(43903)regulation of symbiosis, encompassing mutualism through parasitism|(9507)chloroplast|(5777)peroxisome|(45454)cell redox homeostasis
5976	polysaccharide metabolic process	GRMZM5G838196	19252	starch biosynthetic process	4.36233e-05	(16757)transferase activity, transferring glycosyl groups|(9773)photosynthetic electron transport in photosystem I|(9535)chloroplast thylakoid membrane|(10598)NAD(P)H dehydrogenase complex (plastoquinone)|(6810)transport|(9534)chloroplast thylakoid|(9507)chloroplast
5976	polysaccharide metabolic process	GRMZM2G163809	19252	starch biosynthetic process	0.000477373	(8299)isoprenoid biosynthetic process|(50347)trans-octaprenyltranstransferase activity|(52924)all-trans-nonaprenyl-diphosphate synthase (geranylgeranyl-diphosphate specific) activity|(15979)photosynthesis|(5739)mitochondrion|(46872)metal ion binding|(5515)protein binding|(10236)plastoquinone biosynthetic process|(6744)ubiquinone biosynthetic process|(9570)chloroplast stroma|(9536)plastid|(9507)chloroplast|(5783)endoplasmic reticulum
5976	polysaccharide metabolic process	GRMZM2G178960	19252	starch biosynthetic process	4.36251e-05	(9624)response to nematode|(10319)stromule|(44262)cellular carbohydrate metabolic process|(9579)thylakoid|(9052)pentose-phosphate shunt, non-oxidative branch|(9570)chloroplast stroma|(4750)ribulose-phosphate 3-epimerase activity|(19323)pentose catabolic process|(5829)cytosol|(48046)apoplast|(9941)chloroplast envelope|(9409)response to cold|(46872)metal ion binding|(9793)embryo development ending in seed dormancy|(5975)carbohydrate metabolic process|(9507)chloroplast|(16857)racemase and epimerase activity, acting on carbohydrates and derivatives
5976	polysaccharide metabolic process	GRMZM2G085646	19252	starch biosynthetic process	0.00263828	(9538)photosystem I reaction center|(15979)photosynthesis|(10287)plastoglobule|(16021)integral component of membrane|(9941)chloroplast envelope|(9535)chloroplast thylakoid membrane|(9534)chloroplast thylakoid|(9579)thylakoid|(16020)membrane|(9507)chloroplast
5976	polysaccharide metabolic process	GRMZM2G026807	19252	starch biosynthetic process	1.04553e-09	(9624)response to nematode|(10319)stromule|(44262)cellular carbohydrate metabolic process|(9579)thylakoid|(9052)pentose-phosphate shunt, non-oxidative branch|(9570)chloroplast stroma|(4750)ribulose-phosphate 3-epimerase activity|(19323)pentose catabolic process|(5829)cytosol|(48046)apoplast|(9941)chloroplast envelope|(9409)response to cold|(46872)metal ion binding|(9793)embryo development ending in seed dormancy|(5975)carbohydrate metabolic process|(9507)chloroplast|(16857)racemase and epimerase activity, acting on carbohydrates and derivatives
5976	polysaccharide metabolic process	GRMZM2G178916	19252	starch biosynthetic process	0.00974065	(5618)cell wall|(30599)pectinesterase activity|(42545)cell wall modification|(5739)mitochondrion|(5829)cytosol|(139)Golgi membrane|(15031)protein transport|(6887)exocytosis|(145)exocyst|(48278)vesicle docking
5976	polysaccharide metabolic process	GRMZM2G146514	19252	starch biosynthetic process	0.00150303	(46872)metal ion binding|(3677)DNA binding|(10313)phytochrome binding|(4518)nuclease activity|(48027)mRNA 5'-UTR binding|(5634)nucleus|(90305)nucleic acid phosphodiester bond hydrolysis|(17148)negative regulation of translation|(5829)cytosol
5976	polysaccharide metabolic process	GRMZM2G106427	19252	starch biosynthetic process	2.54653e-06	(51499)D-aminoacyl-tRNA deacylase activity|(19478)D-amino acid catabolic process|(46872)metal ion binding|(5634)nucleus|(5829)cytosol|(9507)chloroplast|(9636)response to toxic substance
5976	polysaccharide metabolic process	GRMZM2G086763	19252	starch biosynthetic process	0.00565758	(10478)chlororespiration|(9579)thylakoid|(9570)chloroplast stroma|(9507)chloroplast
5976	polysaccharide metabolic process	GRMZM2G307368	19252	starch biosynthetic process	2.85763e-05	(16021)integral component of membrane|(9507)chloroplast|(51082)unfolded protein binding|(31072)heat shock protein binding
5976	polysaccharide metabolic process	GRMZM2G015285	19252	starch biosynthetic process	1.88783e-05	(5198)structural molecule activity|(10193)response to ozone|(42742)defense response to bacterium|(5886)plasma membrane|(5634)nucleus|(9658)chloroplast organization|(9535)chloroplast thylakoid membrane|(31977)thylakoid lumen|(9941)chloroplast envelope|(10287)plastoglobule|(9534)chloroplast thylakoid|(16020)membrane|(9507)chloroplast|(9579)thylakoid
5976	polysaccharide metabolic process	GRMZM2G024310	19252	starch biosynthetic process	0.000719894	(9555)pollen development|(50897)cobalt ion binding|(5730)nucleolus|(45263)proton-transporting ATP synthase complex, coupling factor F(o)|(8270)zinc ion binding|(5507)copper ion binding|(9507)chloroplast|(5753)mitochondrial proton-transporting ATP synthase complex|(15992)proton transport|(16020)membrane|(5739)mitochondrion
5976	polysaccharide metabolic process	GRMZM2G092632	19252	starch biosynthetic process	0.000178025	(15979)photosynthesis|(6508)proteolysis|(9941)chloroplast envelope|(4252)serine-type endopeptidase activity|(9658)chloroplast organization|(9534)chloroplast thylakoid|(9840)chloroplastic endopeptidase Clp complex|(9507)chloroplast|(9532)plastid stroma|(9570)chloroplast stroma
5976	polysaccharide metabolic process	GRMZM2G021170	19252	starch biosynthetic process	0.000625869	(49)tRNA binding|(9507)chloroplast|(1901576)organic substance biosynthetic process|(44267)cellular protein metabolic process|(44249)cellular biosynthetic process
5976	polysaccharide metabolic process	GRMZM2G333833	19252	starch biosynthetic process	0.000274675	(5247)voltage-gated chloride channel activity|(6821)chloride transport|(55085)transmembrane transport|(34707)chloride channel complex|(9535)chloroplast thylakoid membrane|(30554)adenyl nucleotide binding|(3824)catalytic activity|(16020)membrane
5976	polysaccharide metabolic process	GRMZM2G073429	19252	starch biosynthetic process	1.45573e-06	(16021)integral component of membrane|(15231)5-formyltetrahydrofolate transporter activity|(15350)methotrexate transporter activity|(15885)5-formyltetrahydrofolate transport|(15884)folic acid transport|(31969)chloroplast membrane|(51958)methotrexate transport|(8517)folic acid transporter activity|(9941)chloroplast envelope|(16020)membrane|(9987)cellular process|(55085)transmembrane transport
5976	polysaccharide metabolic process	GRMZM2G038365	19252	starch biosynthetic process	0.000237762	(9496)plastoquinol--plastocyanin reductase activity|(51537)2 iron, 2 sulfur cluster binding|(16021)integral component of membrane|(45158)electron transporter, transferring electrons within cytochrome b6/f complex of photosystem II activity|(80167)response to karrikin|(9941)chloroplast envelope|(9535)chloroplast thylakoid membrane|(46872)metal ion binding|(5515)protein binding|(9767)photosynthetic electron transport chain|(5886)plasma membrane|(42742)defense response to bacterium|(46028)electron transporter, transferring electrons from cytochrome b6/f complex of photosystem II activity|(10196)nonphotochemical quenching|(9512)cytochrome b6f complex|(8121)ubiquinol-cytochrome-c reductase activity|(9579)thylakoid|(9507)chloroplast|(16020)membrane|(9534)chloroplast thylakoid
5976	polysaccharide metabolic process	GRMZM2G090718	19252	starch biosynthetic process	0.00150303	(287)magnesium ion binding|(4427)inorganic diphosphatase activity|(6796)phosphate-containing compound metabolic process|(16020)membrane|(42742)defense response to bacterium|(46686)response to cadmium ion|(9941)chloroplast envelope|(5829)cytosol|(9579)thylakoid|(9651)response to salt stress|(9570)chloroplast stroma|(9507)chloroplast|(9536)plastid|(5737)cytoplasm
5976	polysaccharide metabolic process	GRMZM2G110408	19252	starch biosynthetic process	0.0011361	(5524)ATP binding|(4222)metalloendopeptidase activity|(6508)proteolysis|(10206)photosystem II repair|(10205)photoinhibition|(16021)integral component of membrane|(4176)ATP-dependent peptidase activity|(9735)response to cytokinin|(7275)multicellular organism development|(8270)zinc ion binding|(48564)photosystem I assembly|(5739)mitochondrion|(72593)reactive oxygen species metabolic process|(9941)chloroplast envelope|(31977)thylakoid lumen|(9535)chloroplast thylakoid membrane|(10304)PSII associated light-harvesting complex II catabolic process|(10027)thylakoid membrane organization|(17111)nucleoside-triphosphatase activity
5976	polysaccharide metabolic process	GRMZM2G030628	19252	starch biosynthetic process	1.50773e-07	(9941)chloroplast envelope|(5524)ATP binding|(9535)chloroplast thylakoid membrane|(4017)adenylate kinase activity|(46939)nucleotide phosphorylation|(9507)chloroplast|(9534)chloroplast thylakoid
5976	polysaccharide metabolic process	GRMZM2G048205	19252	starch biosynthetic process	0.00157138	(5509)calcium ion binding|(16021)integral component of membrane|(4519)endonuclease activity|(4527)exonuclease activity|(9409)response to cold|(5634)nucleus
5976	polysaccharide metabolic process	GRMZM2G036708	19252	starch biosynthetic process	0.000267719	(8652)cellular amino acid biosynthetic process|(50017)L-3-cyanoalanine synthase activity|(30170)pyridoxal phosphate binding|(6535)cysteine biosynthetic process from serine|(9507)chloroplast|(16740)transferase activity|(5739)mitochondrion|(19500)cyanide catabolic process|(4124)cysteine synthase activity|(51410)detoxification of nitrogen compound|(80147)root hair cell development|(5507)copper ion binding|(6955)immune response|(19344)cysteine biosynthetic process|(19499)cyanide metabolic process
5976	polysaccharide metabolic process	GRMZM2G164714	19252	starch biosynthetic process	8.98856e-07	(8807)carboxyvinyl-carboxyphosphonate phosphorylmutase activity|(4451)isocitrate lyase activity|(9570)chloroplast stroma|(3824)catalytic activity|(9507)chloroplast|(44763)single-organism cellular process|(16020)membrane|(6810)transport
5976	polysaccharide metabolic process	GRMZM2G128518	19252	starch biosynthetic process	0.00243504	null
5976	polysaccharide metabolic process	GRMZM2G157018	19252	starch biosynthetic process	0.000321368	(274)mitochondrial proton-transporting ATP synthase, stator stalk|(15986)ATP synthesis coupled proton transport|(5774)vacuolar membrane|(8270)zinc ion binding|(46933)proton-transporting ATP synthase activity, rotational mechanism|(5794)Golgi apparatus|(9535)chloroplast thylakoid membrane|(5730)nucleolus|(22626)cytosolic ribosome|(9651)response to salt stress|(5507)copper ion binding|(15078)hydrogen ion transmembrane transporter activity|(276)mitochondrial proton-transporting ATP synthase complex, coupling factor F(o)|(9507)chloroplast|(5753)mitochondrial proton-transporting ATP synthase complex|(9579)thylakoid|(5739)mitochondrion
5976	polysaccharide metabolic process	GRMZM2G125977	19252	starch biosynthetic process	0.00147355	(9507)chloroplast
5976	polysaccharide metabolic process	GRMZM2G070360	19252	starch biosynthetic process	0.00443381	(15991)ATP hydrolysis coupled proton transport|(33178)proton-transporting two-sector ATPase complex, catalytic domain|(46961)proton-transporting ATPase activity, rotational mechanism|(9735)response to cytokinin|(7030)Golgi organization|(42742)defense response to bacterium|(15986)ATP synthesis coupled proton transport|(5794)Golgi apparatus|(9409)response to cold|(22626)cytosolic ribosome|(9651)response to salt stress|(9705)plant-type vacuole membrane|(9832)plant-type cell wall biogenesis|(5753)mitochondrial proton-transporting ATP synthase complex|(9793)embryo development ending in seed dormancy|(5773)vacuole|(5774)vacuolar membrane|(325)plant-type vacuole
5976	polysaccharide metabolic process	GRMZM2G043500	19252	starch biosynthetic process	0.00101509	(16021)integral component of membrane|(10207)photosystem II assembly|(9535)chloroplast thylakoid membrane|(42651)thylakoid membrane|(9507)chloroplast|(9534)chloroplast thylakoid
5976	polysaccharide metabolic process	GRMZM2G002756	19252	starch biosynthetic process	7.17884e-06	(30163)protein catabolic process
5976	polysaccharide metabolic process	GRMZM2G146437	19252	starch biosynthetic process	4.89048e-05	(16021)integral component of membrane|(50267)rubber cis-polyprenylcistransferase activity|(9409)response to cold|(5576)extracellular region|(9507)chloroplast|(5789)endoplasmic reticulum membrane|(6486)protein glycosylation|(43693)monoterpene biosynthetic process|(45547)dehydrodolichyl diphosphate synthase activity|(4659)prenyltransferase activity|(19408)dolichol biosynthetic process|(5783)endoplasmic reticulum|(2094)polyprenyltransferase activity
5976	polysaccharide metabolic process	GRMZM2G062129	19252	starch biosynthetic process	6.86574e-06	(10228)vegetative to reproductive phase transition of meristem|(34599)cellular response to oxidative stress|(72593)reactive oxygen species metabolic process|(10150)leaf senescence|(9507)chloroplast|(5488)binding
5976	polysaccharide metabolic process	GRMZM2G142068	19252	starch biosynthetic process	2.50829e-05	(4672)protein kinase activity|(6468)protein phosphorylation|(4713)protein tyrosine kinase activity|(5524)ATP binding|(4674)protein serine/threonine kinase activity
5976	polysaccharide metabolic process	GRMZM5G856084	19252	starch biosynthetic process	3.11609e-06	(31072)heat shock protein binding|(51082)unfolded protein binding|(5739)mitochondrion|(9941)chloroplast envelope|(9408)response to heat|(5524)ATP binding|(9535)chloroplast thylakoid membrane|(46872)metal ion binding|(6457)protein folding|(9507)chloroplast
5976	polysaccharide metabolic process	GRMZM2G162672	19252	starch biosynthetic process	5.89833e-05	(16021)integral component of membrane|(31969)chloroplast membrane|(46408)chlorophyll synthetase activity|(9535)chloroplast thylakoid membrane|(15995)chlorophyll biosynthetic process|(9534)chloroplast thylakoid|(9507)chloroplast
5976	polysaccharide metabolic process	GRMZM5G835542	19252	starch biosynthetic process	0.00127267	(8685)2-C-methyl-D-erythritol 2,4-cyclodiphosphate synthase activity|(9570)chloroplast stroma|(46872)metal ion binding|(16117)carotenoid biosynthetic process|(19288)isopentenyl diphosphate biosynthetic process, methylerythritol 4-phosphate pathway|(15995)chlorophyll biosynthetic process|(9507)chloroplast
5976	polysaccharide metabolic process	GRMZM2G145962	19252	starch biosynthetic process	0.00711737	(3735)structural constituent of ribosome|(5840)ribosome|(6412)translation|(9507)chloroplast|(9534)chloroplast thylakoid|(9570)chloroplast stroma
5976	polysaccharide metabolic process	GRMZM2G314882	19252	starch biosynthetic process	3.25251e-05	(46983)protein dimerization activity|(5634)nucleus|(6355)regulation of transcription, DNA-templated
5976	polysaccharide metabolic process	GRMZM2G141241	19252	starch biosynthetic process	0.000786058	(16021)integral component of membrane|(9507)chloroplast
5976	polysaccharide metabolic process	GRMZM2G134067	19252	starch biosynthetic process	4.1598e-05	(9507)chloroplast
5976	polysaccharide metabolic process	GRMZM2G006006	19252	starch biosynthetic process	0.000497208	null
5976	polysaccharide metabolic process	GRMZM2G101271	19252	starch biosynthetic process	0.00598763	(46686)response to cadmium ion|(6355)regulation of transcription, DNA-templated|(43565)sequence-specific DNA binding|(9570)chloroplast stroma|(8270)zinc ion binding|(48046)apoplast|(4222)metalloendopeptidase activity|(9941)chloroplast envelope|(3700)transcription factor activity, sequence-specific DNA binding|(16485)protein processing|(5759)mitochondrial matrix|(5515)protein binding|(6508)proteolysis|(46872)metal ion binding|(9507)chloroplast|(5739)mitochondrion
5976	polysaccharide metabolic process	GRMZM2G005886	19252	starch biosynthetic process	0.00156168	(30794)(S)-coclaurine-N-methyltransferase activity|(5886)plasma membrane|(5774)vacuolar membrane|(8610)lipid biosynthetic process
5976	polysaccharide metabolic process	GRMZM2G155962	19252	starch biosynthetic process	0.00614244	(16787)hydrolase activity|(9507)chloroplast|(8152)metabolic process|(3824)catalytic activity
5976	polysaccharide metabolic process	GRMZM2G311961	19252	starch biosynthetic process	0.00876404	(5525)GTP binding|(287)magnesium ion binding|(3924)GTPase activity
5976	polysaccharide metabolic process	GRMZM2G174554	19252	starch biosynthetic process	0.000163708	(55114)oxidation-reduction process|(16491)oxidoreductase activity|(9228)thiamine biosynthetic process|(6950)response to stress
5976	polysaccharide metabolic process	GRMZM2G059083	19252	starch biosynthetic process	0.000486667	(3959)NADPH dehydrogenase activity|(9817)defense response to fungus, incompatible interaction|(45157)electron transporter, transferring electrons within the noncyclic electron transport pathway of photosynthesis activity|(9941)chloroplast envelope|(45156)electron transporter, transferring electrons within the cyclic electron transport pathway of photosynthesis activity|(31977)thylakoid lumen|(9535)chloroplast thylakoid membrane|(4324)ferredoxin-NADP+ reductase activity|(9735)response to cytokinin|(9570)chloroplast stroma|(9767)photosynthetic electron transport chain|(42742)defense response to bacterium|(5829)cytosol|(48046)apoplast|(8266)poly(U) RNA binding|(9534)chloroplast thylakoid|(9507)chloroplast|(9579)thylakoid|(55114)oxidation-reduction process
5976	polysaccharide metabolic process	GRMZM2G170812	19252	starch biosynthetic process	2.73766e-07	(9941)chloroplast envelope|(3924)GTPase activity|(9570)chloroplast stroma|(6694)steroid biosynthetic process|(3854)3-beta-hydroxy-delta5-steroid dehydrogenase activity|(55114)oxidation-reduction process|(9507)chloroplast
5976	polysaccharide metabolic process	GRMZM2G102912	19252	starch biosynthetic process	0.000312523	(5829)cytosol|(9507)chloroplast|(5886)plasma membrane|(9651)response to salt stress
5976	polysaccharide metabolic process	GRMZM2G039173	19252	starch biosynthetic process	0.00957669	(16021)integral component of membrane|(9507)chloroplast|(55085)transmembrane transport
5976	polysaccharide metabolic process	GRMZM2G126128	19252	starch biosynthetic process	0.00598763	(55114)oxidation-reduction process|(9941)chloroplast envelope|(48046)apoplast|(16491)oxidoreductase activity|(9570)chloroplast stroma|(9507)chloroplast|(50662)coenzyme binding|(16616)oxidoreductase activity, acting on the CH-OH group of donors, NAD or NADP as acceptor
5976	polysaccharide metabolic process	GRMZM2G060470	19252	starch biosynthetic process	8.16964e-06	(18283)iron incorporation into metallo-sulfur cluster|(1887)selenium compound metabolic process|(8483)transaminase activity|(30170)pyridoxal phosphate binding|(9570)chloroplast stroma|(10269)response to selenium ion|(6534)cysteine metabolic process|(9000)selenocysteine lyase activity|(31071)cysteine desulfurase activity|(9507)chloroplast|(6790)sulfur compound metabolic process
5976	polysaccharide metabolic process	GRMZM2G181192	19252	starch biosynthetic process	0.00022072	(5739)mitochondrion|(5975)carbohydrate metabolic process|(5777)peroxisome|(5886)plasma membrane|(46686)response to cadmium ion|(9941)chloroplast envelope|(5829)cytosol|(5773)vacuole|(4462)lactoylglutathione lyase activity|(46872)metal ion binding
5976	polysaccharide metabolic process	GRMZM2G150190	19252	starch biosynthetic process	0.00343194	(9941)chloroplast envelope|(19243)methylglyoxal catabolic process to D-lactate via S-lactoyl-glutathione|(9570)chloroplast stroma|(9535)chloroplast thylakoid membrane|(9507)chloroplast
5976	polysaccharide metabolic process	GRMZM2G127393	19252	starch biosynthetic process	2.09286e-07	(6457)protein folding|(15031)protein transport|(3755)peptidyl-prolyl cis-trans isomerase activity|(9941)chloroplast envelope|(9570)chloroplast stroma|(9507)chloroplast
5976	polysaccharide metabolic process	GRMZM2G103101	19252	starch biosynthetic process	3.8108e-05	(10287)plastoglobule|(30076)light-harvesting complex|(16021)integral component of membrane|(31409)pigment binding|(9941)chloroplast envelope|(9782)photosystem I antenna complex|(42803)protein homodimerization activity|(18298)protein-chromophore linkage|(9409)response to cold|(9535)chloroplast thylakoid membrane|(16168)chlorophyll binding|(46872)metal ion binding|(9645)response to low light intensity stimulus|(9768)photosynthesis, light harvesting in photosystem I|(9644)response to high light intensity|(9507)chloroplast|(16020)membrane
5976	polysaccharide metabolic process	GRMZM6G477257	19252	starch biosynthetic process	3.54283e-05	(4347)glucose-6-phosphate isomerase activity|(6094)gluconeogenesis|(6096)glycolytic process|(9817)defense response to fungus, incompatible interaction|(46686)response to cadmium ion|(5829)cytosol
5976	polysaccharide metabolic process	GRMZM2G026800	19252	starch biosynthetic process	0.00021242	(10287)plastoglobule|(5198)structural molecule activity|(9507)chloroplast
5976	polysaccharide metabolic process	GRMZM2G309063	19252	starch biosynthetic process	0.000263891	(5634)nucleus|(6511)ubiquitin-dependent protein catabolic process|(7275)multicellular organism development|(16874)ligase activity|(5739)mitochondrion|(8270)zinc ion binding|(5515)protein binding|(4842)ubiquitin-protein transferase activity|(16567)protein ubiquitination
5976	polysaccharide metabolic process	GRMZM2G017853	19252	starch biosynthetic process	0.00136011	(9570)chloroplast stroma|(9507)chloroplast
5976	polysaccharide metabolic process	GRMZM2G072744	19252	starch biosynthetic process	1.01732e-06	(6108)malate metabolic process|(9941)chloroplast envelope|(5773)vacuole|(9735)response to cytokinin|(6099)tricarboxylic acid cycle|(6097)glyoxylate cycle|(30060)L-malate dehydrogenase activity|(48046)apoplast|(31998)regulation of fatty acid beta-oxidation|(9514)glyoxysome|(80093)regulation of photorespiration|(44262)cellular carbohydrate metabolic process|(5777)peroxisome|(9507)chloroplast|(55114)oxidation-reduction process
5976	polysaccharide metabolic process	GRMZM2G043291	19252	starch biosynthetic process	0.0010418	(5515)protein binding|(6749)glutathione metabolic process|(46686)response to cadmium ion|(4364)glutathione transferase activity|(9570)chloroplast stroma|(5829)cytosol|(10731)protein glutathionylation|(9636)response to toxic substance
5976	polysaccharide metabolic process	GRMZM2G133986	19252	starch biosynthetic process	0.00798924	(30896)checkpoint clamp complex|(8408)3'-5' exonuclease activity|(31573)intra-S DNA damage checkpoint|(71479)cellular response to ionizing radiation|(76)DNA replication checkpoint|(90305)nucleic acid phosphodiester bond hydrolysis|(6282)regulation of DNA repair|(77)DNA damage checkpoint
5976	polysaccharide metabolic process	GRMZM2G128434	19252	starch biosynthetic process	0.000531097	(16787)hydrolase activity|(3677)DNA binding|(9941)chloroplast envelope|(9570)chloroplast stroma|(17111)nucleoside-triphosphatase activity|(5524)ATP binding|(9507)chloroplast
5976	polysaccharide metabolic process	GRMZM2G082376	19252	starch biosynthetic process	0.001102	(5739)mitochondrion|(5516)calmodulin binding|(5634)nucleus|(8270)zinc ion binding
5976	polysaccharide metabolic process	GRMZM2G175562	19252	starch biosynthetic process	0.00109706	(5509)calcium ion binding|(9654)photosystem II oxygen evolving complex|(19898)extrinsic component of membrane|(42549)photosystem II stabilization|(10287)plastoglobule|(10205)photoinhibition|(16021)integral component of membrane|(10207)photosystem II assembly|(42742)defense response to bacterium|(48046)apoplast|(8266)poly(U) RNA binding|(9543)chloroplast thylakoid lumen|(30095)chloroplast photosystem II|(10242)oxygen evolving activity|(35304)regulation of protein dephosphorylation|(5515)protein binding|(9279)cell outer membrane|(31977)thylakoid lumen|(9579)thylakoid|(9535)chloroplast thylakoid membrane|(9507)chloroplast|(9570)chloroplast stroma|(9534)chloroplast thylakoid|(55035)plastid thylakoid membrane|(19684)photosynthesis, light reaction
5976	polysaccharide metabolic process	GRMZM2G025680	19252	starch biosynthetic process	0.00145716	(16021)integral component of membrane|(6875)cellular metal ion homeostasis|(5384)manganese ion transmembrane transporter activity|(15103)inorganic anion transmembrane transporter activity|(5774)vacuolar membrane|(15691)cadmium ion transport|(15692)lead ion transport|(10043)response to zinc ion|(42742)defense response to bacterium|(98655)cation transmembrane transport|(9506)plasmodesma|(5794)Golgi apparatus|(6828)manganese ion transport|(2000379)positive regulation of reactive oxygen species metabolic process|(55072)iron ion homeostasis|(5634)nucleus|(30001)metal ion transport|(46873)metal ion transmembrane transporter activity|(5773)vacuole|(9617)response to bacterium|(6879)cellular iron ion homeostasis|(9624)response to nematode|(10039)response to iron ion
5976	polysaccharide metabolic process	GRMZM2G157574	19252	starch biosynthetic process	0.00184335	(8270)zinc ion binding|(9507)chloroplast
5976	polysaccharide metabolic process	GRMZM2G126795	19252	starch biosynthetic process	0.000502901	(42802)identical protein binding|(9585)red, far-red light phototransduction|(46283)anthocyanin-containing compound metabolic process|(16567)protein ubiquitination|(152)nuclear ubiquitin ligase complex|(48573)photoperiodism, flowering|(9647)skotomorphogenesis|(9641)shade avoidance|(9640)photomorphogenesis|(8270)zinc ion binding|(16604)nuclear body|(5737)cytoplasm|(80008)Cul4-RING E3 ubiquitin ligase complex|(16874)ligase activity|(10119)regulation of stomatal movement|(9649)entrainment of circadian clock|(61630)ubiquitin protein ligase activity|(32436)positive regulation of proteasomal ubiquitin-dependent protein catabolic process|(6281)DNA repair|(5515)protein binding|(4842)ubiquitin-protein transferase activity|(5634)nucleus
5976	polysaccharide metabolic process	GRMZM2G421231	19252	starch biosynthetic process	0.00462713	(5515)protein binding
5976	polysaccharide metabolic process	GRMZM5G896082	19252	starch biosynthetic process	2.34465e-09	(9536)plastid
5976	polysaccharide metabolic process	GRMZM2G093643	19252	starch biosynthetic process	4.16694e-06	(16021)integral component of membrane|(55085)transmembrane transport|(15386)potassium|(9706)chloroplast inner membrane|(6813)potassium ion transport|(15992)proton transport|(9536)plastid|(9507)chloroplast|(9941)chloroplast envelope|(16020)membrane
5976	polysaccharide metabolic process	GRMZM2G167694	19252	starch biosynthetic process	1.50416e-08	(9507)chloroplast
5976	polysaccharide metabolic process	GRMZM2G038494	19252	starch biosynthetic process	3.35432e-05	(5525)GTP binding|(43022)ribosome binding|(5524)ATP binding|(43023)ribosomal large subunit binding|(9570)chloroplast stroma|(16887)ATPase activity|(9507)chloroplast
5976	polysaccharide metabolic process	GRMZM2G113129	19252	starch biosynthetic process	0.00122033	null
5976	polysaccharide metabolic process	GRMZM2G109244	19252	starch biosynthetic process	0.000235914	(16655)oxidoreductase activity, acting on NAD(P)H, quinone or similar compound as acceptor|(55114)oxidation-reduction process|(48038)quinone binding|(10598)NAD(P)H dehydrogenase complex (plastoquinone)|(9535)chloroplast thylakoid membrane|(6810)transport|(10258)NADH dehydrogenase complex (plastoquinone) assembly|(9507)chloroplast|(16117)carotenoid biosynthetic process|(9835)fruit ripening|(45454)cell redox homeostasis
5976	polysaccharide metabolic process	GRMZM2G003246	19252	starch biosynthetic process	0.00129458	(8152)metabolic process|(16787)hydrolase activity
5976	polysaccharide metabolic process	GRMZM2G164965	19252	starch biosynthetic process	0.00466115	(9941)chloroplast envelope|(311)plastid large ribosomal subunit|(9735)response to cytokinin|(9570)chloroplast stroma|(3735)structural constituent of ribosome|(6412)translation|(9507)chloroplast
5976	polysaccharide metabolic process	GRMZM2G076962	19252	starch biosynthetic process	0.000330453	(5739)mitochondrion
5976	polysaccharide metabolic process	GRMZM2G017419	19252	starch biosynthetic process	3.5372e-06	(45454)cell redox homeostasis|(55114)oxidation-reduction process|(34599)cellular response to oxidative stress|(6109)regulation of carbohydrate metabolic process|(16671)oxidoreductase activity, acting on a sulfur group of donors, disulfide as acceptor|(8047)enzyme activator activity|(9534)chloroplast thylakoid|(6662)glycerol ether metabolic process|(9570)chloroplast stroma|(43085)positive regulation of catalytic activity|(43086)negative regulation of catalytic activity|(103)sulfate assimilation|(6457)protein folding|(9642)response to light intensity|(5829)cytosol|(4857)enzyme inhibitor activity|(15035)protein disulfide oxidoreductase activity|(9507)chloroplast
5976	polysaccharide metabolic process	GRMZM2G058447	19252	starch biosynthetic process	0.000647157	(16168)chlorophyll binding|(9535)chloroplast thylakoid membrane|(9611)response to wounding|(9644)response to high light intensity|(71486)cellular response to high light intensity|(71492)cellular response to UV-A
5976	polysaccharide metabolic process	GRMZM2G178917	19252	starch biosynthetic process	0.00620912	(16491)oxidoreductase activity|(55114)oxidation-reduction process|(32259)methylation|(8825)cyclopropane-fatty-acyl-phospholipid synthase activity|(8610)lipid biosynthetic process|(9507)chloroplast
5976	polysaccharide metabolic process	GRMZM2G136389	19252	starch biosynthetic process	4.96242e-07	(8080)N-acetyltransferase activity|(5525)GTP binding
5976	polysaccharide metabolic process	GRMZM2G167689	19252	starch biosynthetic process	0.000591625	null
5976	polysaccharide metabolic process	GRMZM2G171444	19252	starch biosynthetic process	9.4814e-06	(3735)structural constituent of ribosome|(5840)ribosome|(6412)translation|(16020)membrane|(9941)chloroplast envelope|(19843)rRNA binding|(42254)ribosome biogenesis|(9570)chloroplast stroma|(9507)chloroplast
5976	polysaccharide metabolic process	GRMZM2G009785	19252	starch biosynthetic process	5.35822e-07	(9976)tocopherol cyclase activity|(10287)plastoglobule|(6631)fatty acid metabolic process|(6979)response to oxidative stress|(10189)vitamin E biosynthetic process|(9915)phloem sucrose loading|(9644)response to high light intensity|(16853)isomerase activity|(15994)chlorophyll metabolic process|(9266)response to temperature stimulus|(9534)chloroplast thylakoid|(31347)regulation of defense response|(16122)xanthophyll metabolic process|(9706)chloroplast inner membrane|(10264)myo-inositol hexakisphosphate biosynthetic process|(9651)response to salt stress|(9941)chloroplast envelope|(9507)chloroplast
5976	polysaccharide metabolic process	GRMZM2G125704	19252	starch biosynthetic process	0.00858472	(3682)chromatin binding|(3677)DNA binding
5976	polysaccharide metabolic process	GRMZM5G817759	19252	starch biosynthetic process	0.00751176	(16021)integral component of membrane|(9507)chloroplast
5976	polysaccharide metabolic process	GRMZM2G005260	19252	starch biosynthetic process	8.58909e-06	(8152)metabolic process|(8168)methyltransferase activity
5976	polysaccharide metabolic process	GRMZM5G803381	19252	starch biosynthetic process	0.000694367	(5515)protein binding
5976	polysaccharide metabolic process	GRMZM2G149452	19252	starch biosynthetic process	0.00489994	(16021)integral component of membrane|(5886)plasma membrane|(6810)transport|(5737)cytoplasm|(22857)transmembrane transporter activity|(16020)membrane
5976	polysaccharide metabolic process	GRMZM2G137891	19252	starch biosynthetic process	0.00027686	(16209)antioxidant activity|(16491)oxidoreductase activity|(55114)oxidation-reduction process
5976	polysaccharide metabolic process	GRMZM2G122327	19252	starch biosynthetic process	0.00051966	(9055)electron carrier activity|(80167)response to karrikin|(71949)FAD binding|(9570)chloroplast stroma|(51537)2 iron, 2 sulfur cluster binding|(46872)metal ion binding|(9767)photosynthetic electron transport chain|(9643)photosynthetic acclimation|(16491)oxidoreductase activity|(9416)response to light stimulus|(9507)chloroplast|(22900)electron transport chain
5976	polysaccharide metabolic process	GRMZM2G100794	19252	starch biosynthetic process	0.000123739	(46872)metal ion binding|(3677)DNA binding|(10313)phytochrome binding|(4518)nuclease activity|(48027)mRNA 5'-UTR binding|(5634)nucleus|(17148)negative regulation of translation|(5829)cytosol
5976	polysaccharide metabolic process	GRMZM2G010973	19252	starch biosynthetic process	5.85384e-05	(5515)protein binding
5976	polysaccharide metabolic process	GRMZM5G891739	19252	starch biosynthetic process	0.000792609	(55114)oxidation-reduction process|(5777)peroxisome|(71472)cellular response to salt stress|(5773)vacuole|(5576)extracellular region|(19430)removal of superoxide radicals|(71486)cellular response to high light intensity|(8270)zinc ion binding|(71457)cellular response to ozone|(5507)copper ion binding|(9507)chloroplast|(71493)cellular response to UV-B|(4784)superoxide dismutase activity|(46872)metal ion binding|(71484)cellular response to light intensity|(6979)response to oxidative stress|(6801)superoxide metabolic process
5976	polysaccharide metabolic process	GRMZM2G051697	19252	starch biosynthetic process	3.54826e-06	(19915)lipid storage|(16021)integral component of membrane|(6629)lipid metabolic process|(10344)seed oilbody biogenesis|(34389)lipid particle organization|(5789)endoplasmic reticulum membrane
5976	polysaccharide metabolic process	GRMZM2G157120	19252	starch biosynthetic process	0.00305642	(80167)response to karrikin|(5634)nucleus
5976	polysaccharide metabolic process	GRMZM2G025659	19252	starch biosynthetic process	8.63797e-07	(16787)hydrolase activity|(9507)chloroplast
5976	polysaccharide metabolic process	GRMZM2G054013	19252	starch biosynthetic process	0.00947959	(16021)integral component of membrane|(5737)cytoplasm|(5524)ATP binding|(9411)response to UV|(9699)phenylpropanoid biosynthetic process|(9611)response to wounding|(10584)pollen exine formation|(5634)nucleus|(50832)defense response to fungus|(16207)4-coumarate-CoA ligase activity|(9698)phenylpropanoid metabolic process
5976	polysaccharide metabolic process	GRMZM2G414537	19252	starch biosynthetic process	0.00106477	(16021)integral component of membrane|(9507)chloroplast
5976	polysaccharide metabolic process	GRMZM2G019807	19252	starch biosynthetic process	0.000350026	(9642)response to light intensity|(9535)chloroplast thylakoid membrane|(9507)chloroplast|(9534)chloroplast thylakoid
5976	polysaccharide metabolic process	GRMZM2G027241	52541	plant-type cell wall cellulose metabolic process	0.00512097	(16023)cytoplasmic, membrane-bounded vesicle
5976	polysaccharide metabolic process	GRMZM2G060947	52541	plant-type cell wall cellulose metabolic process	0.00267168	(5515)protein binding|(31347)regulation of defense response|(5886)plasma membrane|(9860)pollen tube growth
5976	polysaccharide metabolic process	GRMZM2G049915	52541	plant-type cell wall cellulose metabolic process	0.00832473	null
5976	polysaccharide metabolic process	GRMZM2G028568	52541	plant-type cell wall cellulose metabolic process	0.00581976	(30247)polysaccharide binding|(16021)integral component of membrane|(7166)cell surface receptor signaling pathway|(6351)transcription, DNA-templated|(5524)ATP binding|(42631)cellular response to water deprivation|(48573)photoperiodism, flowering|(71215)cellular response to abscisic acid stimulus|(46777)protein autophosphorylation|(3677)DNA binding|(5576)extracellular region|(5634)nucleus|(5886)plasma membrane|(4674)protein serine/threonine kinase activity|(46983)protein dimerization activity|(6468)protein phosphorylation
5976	polysaccharide metabolic process	GRMZM2G056329	52541	plant-type cell wall cellulose metabolic process	0.00773489	(5886)plasma membrane|(16021)integral component of membrane
5976	polysaccharide metabolic process	GRMZM2G017186	52541	plant-type cell wall cellulose metabolic process	0.00832473	(4553)hydrolase activity, hydrolyzing O-glycosyl compounds|(5975)carbohydrate metabolic process
5976	polysaccharide metabolic process	GRMZM2G036134	45493	xylan catabolic process	0.000294045	(6508)proteolysis|(3677)DNA binding|(9505)plant-type cell wall|(48046)apoplast|(9507)chloroplast|(4190)aspartic-type endopeptidase activity|(5618)cell wall
5976	polysaccharide metabolic process	GRMZM2G100380	45493	xylan catabolic process	0.00460294	(5515)protein binding|(31347)regulation of defense response|(16021)integral component of membrane|(2000031)regulation of salicylic acid mediated signaling pathway
5976	polysaccharide metabolic process	GRMZM2G067049	45493	xylan catabolic process	0.00749309	(8202)steroid metabolic process|(8142)oxysterol binding|(6869)lipid transport
5976	polysaccharide metabolic process	GRMZM2G323622	45493	xylan catabolic process	0.00619061	(3777)microtubule motor activity|(5524)ATP binding|(7018)microtubule-based movement|(8017)microtubule binding|(5737)cytoplasm|(5874)microtubule|(5871)kinesin complex|(16887)ATPase activity
5976	polysaccharide metabolic process	GRMZM2G080937	45493	xylan catabolic process	0.00460294	(10343)singlet oxygen-mediated programmed cell death|(9507)chloroplast|(42651)thylakoid membrane|(304)response to singlet oxygen
5976	polysaccharide metabolic process	GRMZM2G085054	45493	xylan catabolic process	0.00541919	(102360)daphnetin 3-O-glucosyltransferase activity|(1900000)regulation of anthocyanin catabolic process|(80044)quercetin 7-O-glucosyltransferase activity|(80043)quercetin 3-O-glucosyltransferase activity|(50139)nicotinate glucosyltransferase activity|(47893)flavonol 3-O-glucosyltransferase activity|(42631)cellular response to water deprivation|(9690)cytokinin metabolic process|(47807)cytokinin 7-beta-glucosyltransferase activity|(80062)cytokinin 9-beta-glucosyltransferase activity|(5829)cytosol|(9506)plasmodesma|(48316)seed development|(52640)salicylic acid glucosyltransferase (glucoside-forming) activity|(1901527)abscisic acid-activated signaling pathway involved in stomatal movement|(9813)flavonoid biosynthetic process|(5634)nucleus|(10150)leaf senescence|(50832)defense response to fungus|(52696)flavonoid glucuronidation|(8152)metabolic process|(47254)2,4-dihydroxy-7-methoxy-2H-1,4-benzoxazin-3(4H)-one 2-D-glucosyltransferase activity|(46527)glucosyltransferase activity
5976	polysaccharide metabolic process	GRMZM2G151041	45493	xylan catabolic process	0.00178137	(8152)metabolic process|(5739)mitochondrion|(30976)thiamine pyrophosphate binding|(46686)response to cadmium ion|(4591)oxoglutarate dehydrogenase (succinyl-transferring) activity|(8270)zinc ion binding|(50897)cobalt ion binding|(6099)tricarboxylic acid cycle|(1901564)organonitrogen compound metabolic process|(1901576)organic substance biosynthetic process|(44281)small molecule metabolic process|(44249)cellular biosynthetic process
5976	polysaccharide metabolic process	GRMZM2G417455	45493	xylan catabolic process	0.00714331	(30246)carbohydrate binding|(5618)cell wall|(5975)carbohydrate metabolic process|(48046)apoplast|(4565)beta-galactosidase activity|(5773)vacuole
5976	polysaccharide metabolic process	GRMZM2G334660	45226	extracellular polysaccharide biosynthetic process	2.85809e-06	(6559)L-phenylalanine catabolic process|(5737)cytoplasm|(9058)biosynthetic process|(16841)ammonia-lyase activity|(9611)response to wounding|(6952)defense response
5976	polysaccharide metabolic process	GRMZM2G025832	45226	extracellular polysaccharide biosynthetic process	0.00101706	(5506)iron ion binding|(20037)heme binding|(55114)oxidation-reduction process|(16021)integral component of membrane|(44550)secondary metabolite biosynthetic process|(19825)oxygen binding|(16711)flavonoid 3'-monooxygenase activity|(5789)endoplasmic reticulum membrane|(9733)response to auxin|(9813)flavonoid biosynthetic process|(5576)extracellular region|(9411)response to UV|(16705)oxidoreductase activity, acting on paired donors, with incorporation or reduction of molecular oxygen
5976	polysaccharide metabolic process	GRMZM2G004222	45226	extracellular polysaccharide biosynthetic process	0.00715059	(4392)heme oxygenase (decyclizing) activity|(6788)heme oxidation|(10024)phytochromobilin biosynthetic process|(15979)photosynthesis|(20037)heme binding|(9507)chloroplast
5976	polysaccharide metabolic process	GRMZM2G111510	45226	extracellular polysaccharide biosynthetic process	0.00355688	(3677)DNA binding|(8270)zinc ion binding|(6355)regulation of transcription, DNA-templated|(3824)catalytic activity|(5654)nucleoplasm|(5515)protein binding
5976	polysaccharide metabolic process	GRMZM2G139874	45226	extracellular polysaccharide biosynthetic process	0.00215099	(5506)iron ion binding|(16705)oxidoreductase activity, acting on paired donors, with incorporation or reduction of molecular oxygen|(20037)heme binding|(55114)oxidation-reduction process
5976	polysaccharide metabolic process	GRMZM2G152663	45226	extracellular polysaccharide biosynthetic process	0.00263827	(1708)cell fate specification|(90421)embryonic meristem initiation|(9880)embryonic pattern specification|(5634)nucleus|(5515)protein binding|(46872)metal ion binding|(8270)zinc ion binding
5976	polysaccharide metabolic process	GRMZM2G046900	45226	extracellular polysaccharide biosynthetic process	0.00160345	(9507)chloroplast|(5777)peroxisome|(5509)calcium ion binding
5976	polysaccharide metabolic process	GRMZM2G430600	45226	extracellular polysaccharide biosynthetic process	0.00581976	(5509)calcium ion binding
5976	polysaccharide metabolic process	GRMZM2G132898	45226	extracellular polysaccharide biosynthetic process	0.00355688	(8654)phospholipid biosynthetic process|(6656)phosphatidylcholine biosynthetic process|(4105)choline-phosphate cytidylyltransferase activity|(5634)nucleus|(9058)biosynthetic process|(3824)catalytic activity
5976	polysaccharide metabolic process	GRMZM2G151227	45226	extracellular polysaccharide biosynthetic process	0.00110735	(5783)endoplasmic reticulum|(6979)response to oxidative stress|(9733)response to auxin|(9611)response to wounding|(10224)response to UV-B|(31540)regulation of anthocyanin biosynthetic process|(16210)naringenin-chalcone synthase activity|(9629)response to gravity|(9753)response to jasmonic acid|(9926)auxin polar transport|(8289)lipid binding|(9715)chalcone biosynthetic process|(5634)nucleus|(5515)protein binding|(9705)plant-type vacuole membrane|(9744)response to sucrose|(9813)flavonoid biosynthetic process
5976	polysaccharide metabolic process	GRMZM2G456471	45226	extracellular polysaccharide biosynthetic process	9.58456e-05	(4476)mannose-6-phosphate isomerase activity|(5975)carbohydrate metabolic process|(8270)zinc ion binding|(19853)L-ascorbic acid biosynthetic process|(5737)cytoplasm|(9744)response to sucrose|(46686)response to cadmium ion|(33591)response to L-ascorbic acid|(46680)response to DDT|(9298)GDP-mannose biosynthetic process|(10043)response to zinc ion|(9646)response to absence of light|(9793)embryo development ending in seed dormancy|(9416)response to light stimulus|(32025)response to cobalt ion
5976	polysaccharide metabolic process	GRMZM2G071288	45226	extracellular polysaccharide biosynthetic process	0.00038615	(16021)integral component of membrane|(5739)mitochondrion|(5778)peroxisomal membrane|(9941)chloroplast envelope|(9507)chloroplast
5976	polysaccharide metabolic process	GRMZM2G081037	45226	extracellular polysaccharide biosynthetic process	0.00581976	(16787)hydrolase activity|(5829)cytosol|(5739)mitochondrion|(5515)protein binding|(45040)protein import into mitochondrial outer membrane|(5742)mitochondrial outer membrane translocase complex|(6626)protein targeting to mitochondrion
5976	polysaccharide metabolic process	GRMZM5G845736	45226	extracellular polysaccharide biosynthetic process	0.00616162	(4553)hydrolase activity, hydrolyzing O-glycosyl compounds|(5975)carbohydrate metabolic process
5976	polysaccharide metabolic process	GRMZM2G048472	45226	extracellular polysaccharide biosynthetic process	0.00267167	(16021)integral component of membrane|(5886)plasma membrane|(31347)regulation of defense response|(71555)cell wall organization|(9266)response to temperature stimulus|(31969)chloroplast membrane|(6636)unsaturated fatty acid biosynthetic process|(9915)phloem sucrose loading|(10189)vitamin E biosynthetic process|(10176)homogentisate phytyltransferase activity|(42362)fat-soluble vitamin biosynthetic process|(4659)prenyltransferase activity
5976	polysaccharide metabolic process	GRMZM2G144153	45226	extracellular polysaccharide biosynthetic process	0.000111908	(4602)glutathione peroxidase activity|(6979)response to oxidative stress|(55114)oxidation-reduction process|(98869)cellular oxidant detoxification|(5739)mitochondrion|(47066)phospholipid-hydroperoxide glutathione peroxidase activity|(5886)plasma membrane|(46686)response to cadmium ion|(5829)cytosol|(48046)apoplast|(9507)chloroplast|(9651)response to salt stress
5976	polysaccharide metabolic process	GRMZM2G143788	45226	extracellular polysaccharide biosynthetic process	0.00278279	(5515)protein binding
5976	polysaccharide metabolic process	GRMZM2G083130	45226	extracellular polysaccharide biosynthetic process	2.87223e-05	(8152)metabolic process|(16758)transferase activity, transferring hexosyl groups
5976	polysaccharide metabolic process	GRMZM2G044070	45226	extracellular polysaccharide biosynthetic process	0.000206499	(16758)transferase activity, transferring hexosyl groups|(8152)metabolic process
5976	polysaccharide metabolic process	GRMZM2G524937	45226	extracellular polysaccharide biosynthetic process	0.00803071	(5515)protein binding|(5634)nucleus
5976	polysaccharide metabolic process	GRMZM2G181273	45226	extracellular polysaccharide biosynthetic process	0.00156168	(6508)proteolysis|(6526)arginine biosynthetic process|(8237)metallopeptidase activity|(8777)acetylornithine deacetylase activity|(5829)cytosol|(16787)hydrolase activity|(8152)metabolic process
5976	polysaccharide metabolic process	GRMZM2G111014	45226	extracellular polysaccharide biosynthetic process	0.00480785	(3677)DNA binding|(3918)DNA topoisomerase type II (ATP-hydrolyzing) activity|(5524)ATP binding|(6265)DNA topological change|(5739)mitochondrion|(46872)metal ion binding|(5634)nucleus|(9507)chloroplast|(6268)DNA unwinding involved in DNA replication|(5694)chromosome|(7059)chromosome segregation|(9330)DNA topoisomerase complex (ATP-hydrolyzing)|(9295)nucleoid|(3916)DNA topoisomerase activity|(5737)cytoplasm
5976	polysaccharide metabolic process	GRMZM2G170692	45226	extracellular polysaccharide biosynthetic process	7.39518e-06	(5737)cytoplasm|(6952)defense response|(45548)phenylalanine ammonia-lyase activity|(9611)response to wounding|(5515)protein binding|(9800)cinnamic acid biosynthetic process|(6559)L-phenylalanine catabolic process|(9058)biosynthetic process|(16841)ammonia-lyase activity
5976	polysaccharide metabolic process	GRMZM2G063244	45226	extracellular polysaccharide biosynthetic process	0.00861798	(413)protein peptidyl-prolyl isomerization|(3755)peptidyl-prolyl cis-trans isomerase activity|(6457)protein folding|(9737)response to abscisic acid|(7165)signal transduction|(10555)response to mannitol|(6979)response to oxidative stress|(9735)response to cytokinin|(9570)chloroplast stroma|(42742)defense response to bacterium|(9642)response to light intensity|(48046)apoplast|(5739)mitochondrion|(45036)protein targeting to chloroplast|(9941)chloroplast envelope|(19344)cysteine biosynthetic process|(31977)thylakoid lumen|(9535)chloroplast thylakoid membrane|(42277)peptide binding|(9651)response to salt stress|(22626)cytosolic ribosome|(5515)protein binding|(9579)thylakoid|(9507)chloroplast
5976	polysaccharide metabolic process	GRMZM2G180283	45226	extracellular polysaccharide biosynthetic process	0.00680021	(8152)metabolic process|(16758)transferase activity, transferring hexosyl groups
5976	polysaccharide metabolic process	GRMZM2G167336	45226	extracellular polysaccharide biosynthetic process	0.000453763	(5506)iron ion binding|(16705)oxidoreductase activity, acting on paired donors, with incorporation or reduction of molecular oxygen|(20037)heme binding|(55114)oxidation-reduction process
5976	polysaccharide metabolic process	GRMZM2G352883	45226	extracellular polysaccharide biosynthetic process	0.00861129	null
5976	polysaccharide metabolic process	GRMZM2G377341	45226	extracellular polysaccharide biosynthetic process	0.00404907	(5524)ATP binding|(3989)acetyl-CoA carboxylase activity|(2001295)malonyl-CoA biosynthetic process|(9631)cold acclimation|(48364)root development|(9507)chloroplast|(5829)cytosol|(10072)primary shoot apical meristem specification|(4075)biotin carboxylase activity|(5886)plasma membrane|(46872)metal ion binding|(30497)fatty acid elongation|(9735)response to cytokinin|(9793)embryo development ending in seed dormancy|(9933)meristem structural organization|(48367)shoot system development
5976	polysaccharide metabolic process	GRMZM2G068455	45226	extracellular polysaccharide biosynthetic process	0.00256611	(5739)mitochondrion|(6108)malate metabolic process|(5975)carbohydrate metabolic process|(9941)chloroplast envelope|(9409)response to cold|(10319)stromule|(9735)response to cytokinin|(5774)vacuolar membrane|(9570)chloroplast stroma|(6099)tricarboxylic acid cycle|(30060)L-malate dehydrogenase activity|(48046)apoplast|(8746)NAD(P)+ transhydrogenase activity|(9793)embryo development ending in seed dormancy|(44262)cellular carbohydrate metabolic process|(55114)oxidation-reduction process|(9536)plastid|(16020)membrane|(9507)chloroplast
5976	polysaccharide metabolic process	GRMZM2G127609	45226	extracellular polysaccharide biosynthetic process	0.00451515	(5507)copper ion binding|(51087)chaperone binding|(5516)calmodulin binding|(5759)mitochondrial matrix|(9535)chloroplast thylakoid membrane|(9409)response to cold|(9941)chloroplast envelope|(48046)apoplast|(5829)cytosol|(1901671)positive regulation of superoxide dismutase activity|(9570)chloroplast stroma|(6986)response to unfolded protein|(5524)ATP binding|(51085)chaperone mediated protein folding requiring cofactor|(51082)unfolded protein binding|(46686)response to cadmium ion|(6457)protein folding|(5515)protein binding|(9536)plastid|(5739)mitochondrion|(9579)thylakoid|(9507)chloroplast
5976	polysaccharide metabolic process	GRMZM2G117642	45226	extracellular polysaccharide biosynthetic process	0.000512089	(5739)mitochondrion|(46686)response to cadmium ion|(8652)cellular amino acid biosynthetic process|(9941)chloroplast envelope|(9579)thylakoid|(4521)endoribonuclease activity|(5773)vacuole|(9570)chloroplast stroma|(9097)isoleucine biosynthetic process|(19239)deaminase activity|(9636)response to toxic substance|(9536)plastid|(9507)chloroplast
5976	polysaccharide metabolic process	GRMZM2G022679	45226	extracellular polysaccharide biosynthetic process	0.0039304	(55114)oxidation-reduction process|(5737)cytoplasm|(52634)C-19 gibberellin 2-beta-dioxygenase activity|(9416)response to light stimulus|(9686)gibberellin biosynthetic process|(5506)iron ion binding|(45487)gibberellin catabolic process|(16706)oxidoreductase activity, acting on paired donors, with incorporation or reduction of molecular oxygen, 2-oxoglutarate as one donor, and incorporation of one atom each of oxygen into both donors
5976	polysaccharide metabolic process	GRMZM2G123029	45226	extracellular polysaccharide biosynthetic process	0.00437768	(6629)lipid metabolic process|(6508)proteolysis|(4190)aspartic-type endopeptidase activity
5976	polysaccharide metabolic process	GRMZM2G178892	45226	extracellular polysaccharide biosynthetic process	0.00581976	(19375)galactolipid biosynthetic process|(6631)fatty acid metabolic process|(16036)cellular response to phosphate starvation|(46509)1,2-diacylglycerol 3-beta-galactosyltransferase activity|(9707)chloroplast outer membrane|(30246)carbohydrate binding|(30259)lipid glycosylation|(30912)response to deep water|(9739)response to gibberellin|(9651)response to salt stress|(9735)response to cytokinin|(9416)response to light stimulus|(9414)response to water deprivation|(19374)galactolipid metabolic process|(9409)response to cold|(35250)UDP-galactosyltransferase activity
5976	polysaccharide metabolic process	GRMZM2G468479	45226	extracellular polysaccharide biosynthetic process	0.00190529	(7049)cell cycle|(6357)regulation of transcription from RNA polymerase II promoter|(1104)RNA polymerase II transcription cofactor activity|(3677)DNA binding|(51028)mRNA transport|(16592)mediator complex|(3700)transcription factor activity, sequence-specific DNA binding|(166)nucleotide binding|(5730)nucleolus|(5515)protein binding|(17053)transcriptional repressor complex|(3723)RNA binding|(3682)chromatin binding|(6351)transcription, DNA-templated
5976	polysaccharide metabolic process	GRMZM2G069726	45226	extracellular polysaccharide biosynthetic process	0.00773489	(5525)GTP binding|(5737)cytoplasm|(46872)metal ion binding|(3924)GTPase activity|(9793)embryo development ending in seed dormancy|(917)barrier septum assembly
5976	polysaccharide metabolic process	GRMZM2G175867	45226	extracellular polysaccharide biosynthetic process	0.00728234	(5524)ATP binding|(70180)large ribosomal subunit rRNA binding|(1901259)chloroplast rRNA processing|(4004)ATP-dependent RNA helicase activity|(80158)chloroplast ribulose bisphosphate carboxylase complex biogenesis|(10501)RNA secondary structure unwinding|(9507)chloroplast|(8026)ATP-dependent helicase activity|(16887)ATPase activity|(3676)nucleic acid binding
5976	polysaccharide metabolic process	GRMZM2G158595	272	polysaccharide catabolic process	0.000325678	(5829)cytosol|(5739)mitochondrion|(9570)chloroplast stroma|(9507)chloroplast
5976	polysaccharide metabolic process	GRMZM2G080871	272	polysaccharide catabolic process	0.00114199	(4672)protein kinase activity|(5524)ATP binding|(6468)protein phosphorylation|(4674)protein serine/threonine kinase activity|(5509)calcium ion binding
5976	polysaccharide metabolic process	GRMZM2G384780	272	polysaccharide catabolic process	0.00123285	(16788)hydrolase activity, acting on ester bonds|(6629)lipid metabolic process
5976	polysaccharide metabolic process	GRMZM2G113267	272	polysaccharide catabolic process	0.00993979	(5524)ATP binding|(8026)ATP-dependent helicase activity|(9507)chloroplast|(3723)RNA binding|(5634)nucleus|(3676)nucleic acid binding|(4004)ATP-dependent RNA helicase activity|(6968)cellular defense response|(71369)cellular response to ethylene stimulus|(71395)cellular response to jasmonic acid stimulus|(71446)cellular response to salicylic acid stimulus|(9817)defense response to fungus, incompatible interaction
5976	polysaccharide metabolic process	GRMZM2G411956	272	polysaccharide catabolic process	0.00488375	null
5976	polysaccharide metabolic process	GRMZM2G158228	272	polysaccharide catabolic process	0.00104792	(5739)mitochondrion|(6427)histidyl-tRNA aminoacylation|(5524)ATP binding|(4821)histidine-tRNA ligase activity|(9507)chloroplast
5976	polysaccharide metabolic process	GRMZM2G062788	272	polysaccharide catabolic process	0.000197913	(9507)chloroplast|(51082)unfolded protein binding|(31072)heat shock protein binding
5976	polysaccharide metabolic process	GRMZM2G016084	272	polysaccharide catabolic process	0.000823316	(9737)response to abscisic acid|(32508)DNA duplex unwinding|(481)maturation of 5S rRNA|(9409)response to cold|(5730)nucleolus|(9570)chloroplast stroma|(34337)RNA folding|(5840)ribosome|(32040)small-subunit processome|(3723)RNA binding|(9507)chloroplast|(5634)nucleus
5976	polysaccharide metabolic process	GRMZM2G057258	272	polysaccharide catabolic process	0.00536671	(16021)integral component of membrane|(9507)chloroplast|(4601)peroxidase activity|(5886)plasma membrane
5976	polysaccharide metabolic process	GRMZM2G088114	272	polysaccharide catabolic process	0.00119382	(9507)chloroplast|(19843)rRNA binding|(32040)small-subunit processome|(5840)ribosome|(34337)RNA folding|(5730)nucleolus|(1901259)chloroplast rRNA processing|(3723)RNA binding
5976	polysaccharide metabolic process	GRMZM2G120257	272	polysaccharide catabolic process	0.00171725	null
5976	polysaccharide metabolic process	GRMZM2G457699	272	polysaccharide catabolic process	0.0084503	(9579)thylakoid|(9570)chloroplast stroma|(42742)defense response to bacterium|(43023)ribosomal large subunit binding|(9817)defense response to fungus, incompatible interaction|(32544)plastid translation|(9658)chloroplast organization|(2184)cytoplasmic translational termination|(5507)copper ion binding|(9793)embryo development ending in seed dormancy|(9790)embryo development|(9507)chloroplast|(6412)translation
5976	polysaccharide metabolic process	GRMZM2G168858	272	polysaccharide catabolic process	0.000901879	(10181)FMN binding|(16491)oxidoreductase activity|(55114)oxidation-reduction process|(5506)iron ion binding
5976	polysaccharide metabolic process	GRMZM2G072808	272	polysaccharide catabolic process	0.00619059	(55114)oxidation-reduction process|(5507)copper ion binding|(46274)lignin catabolic process|(52716)hydroquinone|(48046)apoplast|(9809)lignin biosynthetic process|(9414)response to water deprivation|(16722)oxidoreductase activity, oxidizing metal ions|(16491)oxidoreductase activity
5976	polysaccharide metabolic process	GRMZM2G039113	272	polysaccharide catabolic process	0.0016202	(5739)mitochondrion|(5730)nucleolus|(914)phragmoplast assembly|(9574)preprophase band|(9524)phragmoplast|(5875)microtubule associated complex|(5819)spindle|(7108)obsolete cytokinesis, initiation of separation
5976	polysaccharide metabolic process	GRMZM2G077531	272	polysaccharide catabolic process	0.00222723	(3824)catalytic activity|(50662)coenzyme binding|(9941)chloroplast envelope|(10020)chloroplast fission|(9507)chloroplast|(9536)plastid|(44237)cellular metabolic process
5976	polysaccharide metabolic process	GRMZM5G852502	272	polysaccharide catabolic process	0.00749543	(45300)acyl-[acyl-carrier-protein] desaturase activity|(55114)oxidation-reduction process|(16020)membrane|(9695)jasmonic acid biosynthetic process|(9570)chloroplast stroma|(42742)defense response to bacterium|(51607)defense response to virus|(6636)unsaturated fatty acid biosynthetic process|(2000022)regulation of jasmonic acid mediated signaling pathway|(4768)stearoyl-CoA 9-desaturase activity|(2000031)regulation of salicylic acid mediated signaling pathway|(2213)defense response to insect|(9534)chloroplast thylakoid|(46872)metal ion binding|(9507)chloroplast|(9536)plastid|(8610)lipid biosynthetic process|(6952)defense response|(6631)fatty acid metabolic process
5976	polysaccharide metabolic process	GRMZM2G016602	272	polysaccharide catabolic process	0.00075363	(3697)single-stranded DNA binding|(5524)ATP binding|(6312)mitotic recombination|(400)four-way junction DNA binding|(8094)DNA-dependent ATPase activity|(4520)endodeoxyribonuclease activity|(9570)chloroplast stroma|(150)recombinase activity|(42148)strand invasion|(10212)response to ionizing radiation|(730)DNA recombinase assembly|(9432)SOS response|(3690)double-stranded DNA binding|(6281)DNA repair|(6974)cellular response to DNA damage stimulus
5976	polysaccharide metabolic process	GRMZM2G397247	272	polysaccharide catabolic process	0.00859977	(4655)porphobilinogen synthase activity|(8270)zinc ion binding|(5829)cytosol|(6782)protoporphyrinogen IX biosynthetic process|(9570)chloroplast stroma|(15995)chlorophyll biosynthetic process|(46872)metal ion binding|(6779)porphyrin-containing compound biosynthetic process|(9507)chloroplast
5976	polysaccharide metabolic process	GRMZM2G129208	272	polysaccharide catabolic process	0.000630668	(16226)iron-sulfur cluster assembly|(5524)ATP binding|(9570)chloroplast stroma|(51536)iron-sulfur cluster binding|(46872)metal ion binding|(9507)chloroplast
5976	polysaccharide metabolic process	GRMZM2G380088	272	polysaccharide catabolic process	0.00184515	(8270)zinc ion binding|(4126)cytidine deaminase activity|(9972)cytidine deamination|(5634)nucleus|(8655)pyrimidine-containing compound salvage|(42803)protein homodimerization activity|(5829)cytosol|(47844)deoxycytidine deaminase activity
5976	polysaccharide metabolic process	GRMZM2G119691	272	polysaccharide catabolic process	0.00258837	(3743)translation initiation factor activity|(6413)translational initiation|(5618)cell wall|(43022)ribosome binding|(9507)chloroplast|(32790)ribosome disassembly
5976	polysaccharide metabolic process	GRMZM2G372297	272	polysaccharide catabolic process	0.00225755	(16021)integral component of membrane|(4722)protein serine/threonine phosphatase activity|(80005)photosystem stoichiometry adjustment|(16311)dephosphorylation|(9579)thylakoid|(5730)nucleolus|(8287)protein serine/threonine phosphatase complex|(9570)chloroplast stroma|(46872)metal ion binding|(9767)photosynthetic electron transport chain|(16791)phosphatase activity|(9507)chloroplast|(5737)cytoplasm|(5634)nucleus|(6470)protein dephosphorylation
5976	polysaccharide metabolic process	GRMZM2G093666	272	polysaccharide catabolic process	0.00105743	(8152)metabolic process|(8168)methyltransferase activity|(10287)plastoglobule|(80167)response to karrikin|(9507)chloroplast
5976	polysaccharide metabolic process	GRMZM2G018943	272	polysaccharide catabolic process	0.00478974	(3743)translation initiation factor activity|(5525)GTP binding|(16740)transferase activity|(5851)eukaryotic translation initiation factor 2B complex|(45947)negative regulation of translational initiation|(5634)nucleus|(5085)guanyl-nucleotide exchange factor activity|(50790)regulation of catalytic activity|(44237)cellular metabolic process
5976	polysaccharide metabolic process	GRMZM2G088601	272	polysaccharide catabolic process	0.0036094	(16491)oxidoreductase activity|(55114)oxidation-reduction process
5976	polysaccharide metabolic process	GRMZM2G017586	272	polysaccharide catabolic process	0.00726821	(46983)protein dimerization activity|(3677)DNA binding|(6355)regulation of transcription, DNA-templated|(3700)transcription factor activity, sequence-specific DNA binding|(5634)nucleus
5976	polysaccharide metabolic process	GRMZM2G141799	272	polysaccharide catabolic process	0.00574726	(55114)oxidation-reduction process|(5829)cytosol|(16491)oxidoreductase activity|(9507)chloroplast|(8152)metabolic process|(2213)defense response to insect|(4022)alcohol dehydrogenase (NAD) activity|(7568)aging|(46686)response to cadmium ion|(80167)response to karrikin
5976	polysaccharide metabolic process	GRMZM2G130062	272	polysaccharide catabolic process	0.00234205	(3852)2-isopropylmalate synthase activity|(9098)leucine biosynthetic process|(5739)mitochondrion|(9625)response to insect|(9941)chloroplast envelope|(9414)response to water deprivation|(16829)lyase activity|(9570)chloroplast stroma|(9082)branched-chain amino acid biosynthetic process|(10177)2-(2'-methylthio)ethylmalate synthase activity|(19761)glucosinolate biosynthetic process|(9507)chloroplast
5976	polysaccharide metabolic process	GRMZM2G099529	272	polysaccharide catabolic process	0.00521002	(6508)proteolysis|(9840)chloroplastic endopeptidase Clp complex|(9941)chloroplast envelope|(4252)serine-type endopeptidase activity|(9534)chloroplast thylakoid|(9570)chloroplast stroma|(9532)plastid stroma|(9507)chloroplast
5976	polysaccharide metabolic process	GRMZM2G131708	272	polysaccharide catabolic process	0.00510302	(8152)metabolic process|(8168)methyltransferase activity|(9507)chloroplast
5976	polysaccharide metabolic process	GRMZM2G065083	272	polysaccharide catabolic process	0.000565874	(4347)glucose-6-phosphate isomerase activity|(6094)gluconeogenesis|(6096)glycolytic process|(5829)cytosol|(9817)defense response to fungus, incompatible interaction|(46686)response to cadmium ion
5976	polysaccharide metabolic process	GRMZM2G118243	272	polysaccharide catabolic process	0.00922038	(5524)ATP binding|(16021)integral component of membrane|(2229)defense response to oomycetes|(80168)abscisic acid transport|(6855)drug transmembrane transport|(15692)lead ion transport|(5515)protein binding|(9723)response to ethylene|(5886)plasma membrane|(46865)terpenoid transport|(10193)response to ozone|(42626)ATPase activity, coupled to transmembrane movement of substances|(42335)cuticle development|(9751)response to salicylic acid|(9753)response to jasmonic acid|(16020)membrane|(16887)ATPase activity
5976	polysaccharide metabolic process	GRMZM5G878070	272	polysaccharide catabolic process	0.00219764	(4672)protein kinase activity|(6468)protein phosphorylation|(5524)ATP binding
5976	polysaccharide metabolic process	GRMZM2G012404	272	polysaccharide catabolic process	0.00096595	(3723)RNA binding|(5524)ATP binding|(5739)mitochondrion|(5829)cytosol|(6437)tyrosyl-tRNA aminoacylation|(4831)tyrosine-tRNA ligase activity|(9793)embryo development ending in seed dormancy|(9570)chloroplast stroma|(9507)chloroplast
5976	polysaccharide metabolic process	GRMZM2G018728	272	polysaccharide catabolic process	0.00863568	(5777)peroxisome|(6790)sulfur compound metabolic process|(166)nucleotide binding|(5886)plasma membrane|(8270)zinc ion binding|(5080)protein kinase C binding|(5829)cytosol|(47627)adenylylsulfatase activity|(9150)purine ribonucleotide metabolic process
5976	polysaccharide metabolic process	GRMZM2G167438	272	polysaccharide catabolic process	4.81597e-05	(6633)fatty acid biosynthetic process|(16021)integral component of membrane|(5783)endoplasmic reticulum|(102337)3-oxo-cerotoyl-CoA synthase activity|(102338)3-oxo-lignoceronyl-CoA synthase activity|(102336)3-oxo-arachidoyl-CoA synthase activity|(9409)response to cold|(9416)response to light stimulus|(5576)extracellular region|(16747)transferase activity, transferring acyl groups other than amino-acyl groups|(16020)membrane
5976	polysaccharide metabolic process	GRMZM2G324705	272	polysaccharide catabolic process	0.00076558	(31225)anchored component of membrane|(5634)nucleus|(5886)plasma membrane|(5576)extracellular region
5976	polysaccharide metabolic process	GRMZM5G871520	272	polysaccharide catabolic process	0.00191928	(4672)protein kinase activity|(6468)protein phosphorylation|(4674)protein serine/threonine kinase activity|(5524)ATP binding
5976	polysaccharide metabolic process	GRMZM2G154178	272	polysaccharide catabolic process	0.000117733	(19953)sexual reproduction|(5576)extracellular region|(9664)plant-type cell wall organization
5976	polysaccharide metabolic process	GRMZM2G040689	272	polysaccharide catabolic process	0.000112522	(9506)plasmodesma|(16020)membrane|(48046)apoplast|(9535)chloroplast thylakoid membrane|(9507)chloroplast|(6869)lipid transport|(8289)lipid binding
5976	polysaccharide metabolic process	GRMZM2G051059	272	polysaccharide catabolic process	0.000524277	(9507)chloroplast
5976	polysaccharide metabolic process	GRMZM2G079668	272	polysaccharide catabolic process	0.00244863	(5739)mitochondrion|(46686)response to cadmium ion|(45036)protein targeting to chloroplast|(51082)unfolded protein binding|(9941)chloroplast envelope|(16032)viral process|(9409)response to cold|(9408)response to heat|(5524)ATP binding|(9579)thylakoid|(9570)chloroplast stroma|(5634)nucleus|(6457)protein folding|(48046)apoplast|(5515)protein binding|(9507)chloroplast|(9532)plastid stroma|(9651)response to salt stress|(5774)vacuolar membrane|(5618)cell wall|(9615)response to virus|(8270)zinc ion binding|(5759)mitochondrial matrix
5976	polysaccharide metabolic process	GRMZM2G115372	272	polysaccharide catabolic process	0.000864442	(5524)ATP binding|(9507)chloroplast|(16887)ATPase activity|(17111)nucleoside-triphosphatase activity
5976	polysaccharide metabolic process	GRMZM2G180704	272	polysaccharide catabolic process	0.00791702	(5524)ATP binding|(9738)abscisic acid-activated signaling pathway|(42128)nitrate assimilation|(6633)fatty acid biosynthetic process|(10050)vegetative phase change|(152)nuclear ubiquitin ligase complex|(3006)developmental process involved in reproduction|(46777)protein autophosphorylation|(10182)sugar mediated signaling pathway|(9594)detection of nutrient|(5737)cytoplasm|(5975)carbohydrate metabolic process|(50688)regulation of defense response to virus|(5515)protein binding|(4674)protein serine/threonine kinase activity|(80022)primary root development|(35556)intracellular signal transduction|(10260)animal organ senescence|(6468)protein phosphorylation|(50896)response to stimulus
5976	polysaccharide metabolic process	GRMZM2G038487	272	polysaccharide catabolic process	0.00312708	(10277)chlorophyllide a oxygenase [overall] activity|(55114)oxidation-reduction process|(51537)2 iron, 2 sulfur cluster binding|(5786)signal recognition particle, endoplasmic reticulum targeting|(42802)identical protein binding|(9535)chloroplast thylakoid membrane|(16705)oxidoreductase activity, acting on paired donors, with incorporation or reduction of molecular oxygen|(9570)chloroplast stroma|(5886)plasma membrane|(5506)iron ion binding|(9706)chloroplast inner membrane|(15995)chlorophyll biosynthetic process|(42651)thylakoid membrane|(9507)chloroplast
5976	polysaccharide metabolic process	GRMZM2G371944	272	polysaccharide catabolic process	0.00625557	(10287)plastoglobule|(31977)thylakoid lumen|(9535)chloroplast thylakoid membrane|(5198)structural molecule activity|(9579)thylakoid|(9507)chloroplast|(9570)chloroplast stroma|(9534)chloroplast thylakoid
5976	polysaccharide metabolic process	GRMZM2G341366	272	polysaccharide catabolic process	0.0014138	null
5976	polysaccharide metabolic process	GRMZM2G080937	272	polysaccharide catabolic process	0.00208872	(10343)singlet oxygen-mediated programmed cell death|(9507)chloroplast|(42651)thylakoid membrane|(304)response to singlet oxygen
5976	polysaccharide metabolic process	GRMZM2G574782	272	polysaccharide catabolic process	2.73495e-05	(46570)methylthioribulose 1-phosphate dehydratase activity|(9570)chloroplast stroma|(43715)2,3-diketo-5-methylthiopentyl-1-phosphate enolase activity|(43716)2-hydroxy-3-keto-5-methylthiopentenyl-1-phosphate phosphatase activity|(8270)zinc ion binding|(5829)cytosol|(19284)L-methionine biosynthetic process from S-adenosylmethionine|(287)magnesium ion binding|(43874)acireductone synthase activity|(19509)L-methionine biosynthetic process from methylthioadenosine|(5737)cytoplasm
5976	polysaccharide metabolic process	GRMZM2G424491	272	polysaccharide catabolic process	0.0086236	(55114)oxidation-reduction process|(16021)integral component of membrane|(5886)plasma membrane|(45454)cell redox homeostasis|(10190)cytochrome b6f complex assembly|(9535)chloroplast thylakoid membrane|(9534)chloroplast thylakoid|(55035)plastid thylakoid membrane
5976	polysaccharide metabolic process	GRMZM2G001551	272	polysaccharide catabolic process	0.0046123	(5525)GTP binding|(15093)ferrous iron transmembrane transporter activity|(15684)ferrous iron transport|(16021)integral component of membrane|(5634)nucleus
5976	polysaccharide metabolic process	GRMZM2G097109	272	polysaccharide catabolic process	0.00484185	(16021)integral component of membrane|(9507)chloroplast
5976	polysaccharide metabolic process	GRMZM2G034963	272	polysaccharide catabolic process	0.000453698	null
5976	polysaccharide metabolic process	GRMZM2G122943	272	polysaccharide catabolic process	0.00190603	(19432)triglyceride biosynthetic process|(4144)diacylglycerol O-acyltransferase activity|(5829)cytosol|(8152)metabolic process
5976	polysaccharide metabolic process	GRMZM2G143202	272	polysaccharide catabolic process	0.000766596	(5506)iron ion binding|(20037)heme binding|(55114)oxidation-reduction process|(31969)chloroplast membrane|(9974)zeinoxanthin epsilon hydroxylase activity|(16117)carotenoid biosynthetic process|(19825)oxygen binding|(9941)chloroplast envelope|(9507)chloroplast|(16705)oxidoreductase activity, acting on paired donors, with incorporation or reduction of molecular oxygen
5976	polysaccharide metabolic process	GRMZM2G099045	272	polysaccharide catabolic process	0.000996161	(16226)iron-sulfur cluster assembly|(2000030)regulation of response to red or far red light|(9570)chloroplast stroma|(5515)protein binding|(42626)ATPase activity, coupled to transmembrane movement of substances|(6879)cellular iron ion homeostasis|(9507)chloroplast
5976	polysaccharide metabolic process	GRMZM2G154509	272	polysaccharide catabolic process	0.00554884	(5829)cytosol|(3824)catalytic activity|(9507)chloroplast|(5634)nucleus|(5576)extracellular region
5976	polysaccharide metabolic process	GRMZM2G176486	272	polysaccharide catabolic process	0.00749309	(32259)methylation|(16301)kinase activity|(16021)integral component of membrane|(5739)mitochondrion|(16310)phosphorylation|(9507)chloroplast|(8168)methyltransferase activity
5976	polysaccharide metabolic process	AC205521.3_FG003	272	polysaccharide catabolic process	0.0061352	(5886)plasma membrane
5976	polysaccharide metabolic process	GRMZM2G078756	272	polysaccharide catabolic process	0.00112097	(49)tRNA binding|(5524)ATP binding|(287)magnesium ion binding|(4826)phenylalanine-tRNA ligase activity|(6432)phenylalanyl-tRNA aminoacylation|(8033)tRNA processing|(16020)membrane|(5759)mitochondrial matrix|(9570)chloroplast stroma|(5739)mitochondrion|(9507)chloroplast|(5737)cytoplasm
5976	polysaccharide metabolic process	GRMZM5G862107	272	polysaccharide catabolic process	0.0049056	(16020)membrane|(5739)mitochondrion|(5840)ribosome|(3723)RNA binding|(9579)thylakoid|(9735)response to cytokinin|(9570)chloroplast stroma|(6412)translation|(3735)structural constituent of ribosome|(9507)chloroplast
5976	polysaccharide metabolic process	GRMZM2G174673	272	polysaccharide catabolic process	0.000215795	(30001)metal ion transport|(46872)metal ion binding
5976	polysaccharide metabolic process	GRMZM2G133698	272	polysaccharide catabolic process	0.00159098	(5524)ATP binding|(42026)protein refolding|(5737)cytoplasm
5976	polysaccharide metabolic process	GRMZM2G156713	272	polysaccharide catabolic process	0.00716826	(16226)iron-sulfur cluster assembly|(5215)transporter activity|(10027)thylakoid membrane organization|(9570)chloroplast stroma|(5515)protein binding|(6810)transport|(9793)embryo development ending in seed dormancy|(9536)plastid|(9507)chloroplast
5976	polysaccharide metabolic process	GRMZM2G063244	272	polysaccharide catabolic process	0.00807054	(413)protein peptidyl-prolyl isomerization|(3755)peptidyl-prolyl cis-trans isomerase activity|(6457)protein folding|(9737)response to abscisic acid|(7165)signal transduction|(10555)response to mannitol|(6979)response to oxidative stress|(9735)response to cytokinin|(9570)chloroplast stroma|(42742)defense response to bacterium|(9642)response to light intensity|(48046)apoplast|(5739)mitochondrion|(45036)protein targeting to chloroplast|(9941)chloroplast envelope|(19344)cysteine biosynthetic process|(31977)thylakoid lumen|(9535)chloroplast thylakoid membrane|(42277)peptide binding|(9651)response to salt stress|(22626)cytosolic ribosome|(5515)protein binding|(9579)thylakoid|(9507)chloroplast
5976	polysaccharide metabolic process	GRMZM2G094978	272	polysaccharide catabolic process	6.8881e-05	(16787)hydrolase activity|(46872)metal ion binding|(9941)chloroplast envelope|(8152)metabolic process|(9570)chloroplast stroma|(9507)chloroplast
5976	polysaccharide metabolic process	GRMZM2G081653	272	polysaccharide catabolic process	0.00716801	(9570)chloroplast stroma|(9507)chloroplast|(10207)photosystem II assembly
5976	polysaccharide metabolic process	GRMZM2G080450	272	polysaccharide catabolic process	0.00775662	(6855)drug transmembrane transport|(15238)drug transmembrane transporter activity|(15297)antiporter activity|(16021)integral component of membrane|(31969)chloroplast membrane|(5886)plasma membrane|(16020)membrane|(9507)chloroplast
5976	polysaccharide metabolic process	GRMZM2G003909	272	polysaccharide catabolic process	0.0016202	(16023)cytoplasmic, membrane-bounded vesicle
5976	polysaccharide metabolic process	GRMZM2G018929	272	polysaccharide catabolic process	0.00946721	(48255)mRNA stabilization|(9507)chloroplast|(5515)protein binding
5976	polysaccharide metabolic process	GRMZM2G114182	272	polysaccharide catabolic process	0.00411245	null
5976	polysaccharide metabolic process	GRMZM2G164781	272	polysaccharide catabolic process	0.00138819	(5737)cytoplasm|(10090)trichome morphogenesis
5976	polysaccharide metabolic process	GRMZM2G349791	272	polysaccharide catabolic process	0.00991362	(46983)protein dimerization activity|(8171)O-methyltransferase activity
5976	polysaccharide metabolic process	GRMZM2G399952	272	polysaccharide catabolic process	0.00783366	(9507)chloroplast
5976	polysaccharide metabolic process	GRMZM2G156068	272	polysaccharide catabolic process	0.00190878	(15986)ATP synthesis coupled proton transport|(46933)proton-transporting ATP synthase activity, rotational mechanism|(275)mitochondrial proton-transporting ATP synthase complex, catalytic core F(1)|(5886)plasma membrane|(8270)zinc ion binding|(50897)cobalt ion binding|(9507)chloroplast|(5794)Golgi apparatus|(6754)ATP biosynthetic process|(5754)mitochondrial proton-transporting ATP synthase, catalytic core|(5753)mitochondrial proton-transporting ATP synthase complex|(16020)membrane|(5739)mitochondrion
5976	polysaccharide metabolic process	GRMZM5G852968	272	polysaccharide catabolic process	0.000489511	(4807)triose-phosphate isomerase activity|(19253)reductive pentose-phosphate cycle|(46166)glyceraldehyde-3-phosphate biosynthetic process|(32504)multicellular organism reproduction|(6096)glycolytic process|(6094)gluconeogenesis|(19563)glycerol catabolic process|(9507)chloroplast|(6642)triglyceride mobilization|(5739)mitochondrion|(9658)chloroplast organization|(80022)primary root development|(5829)cytosol|(9506)plasmodesma|(9651)response to salt stress|(48046)apoplast|(5886)plasma membrane|(9579)thylakoid|(5774)vacuolar membrane|(46686)response to cadmium ion|(9570)chloroplast stroma|(5618)cell wall|(5773)vacuole|(9941)chloroplast envelope
5976	polysaccharide metabolic process	GRMZM2G159924	272	polysaccharide catabolic process	0.00425706	(9508)plastid chromosome|(9295)nucleoid
5976	polysaccharide metabolic process	GRMZM2G006363	272	polysaccharide catabolic process	0.00973457	null
5976	polysaccharide metabolic process	GRMZM2G429000	272	polysaccharide catabolic process	0.00551507	(6869)lipid transport|(8289)lipid binding
5976	polysaccharide metabolic process	GRMZM2G118062	272	polysaccharide catabolic process	0.00922038	(3676)nucleic acid binding|(6430)lysyl-tRNA aminoacylation|(4824)lysine-tRNA ligase activity|(5524)ATP binding|(5737)cytoplasm
5976	polysaccharide metabolic process	GRMZM2G144742	272	polysaccharide catabolic process	0.00517422	(9535)chloroplast thylakoid membrane|(9534)chloroplast thylakoid
5976	polysaccharide metabolic process	GRMZM2G455085	272	polysaccharide catabolic process	0.00499067	(5524)ATP binding|(9570)chloroplast stroma|(6421)asparaginyl-tRNA aminoacylation|(4816)asparagine-tRNA ligase activity|(48481)plant ovule development|(3677)DNA binding|(5739)mitochondrion|(3676)nucleic acid binding|(9507)chloroplast|(5737)cytoplasm
5976	polysaccharide metabolic process	GRMZM2G049510	272	polysaccharide catabolic process	0.00162752	(3779)actin binding|(9793)embryo development ending in seed dormancy|(5886)plasma membrane
5976	polysaccharide metabolic process	GRMZM2G062268	272	polysaccharide catabolic process	0.00382763	(4812)aminoacyl-tRNA ligase activity|(5524)ATP binding|(6418)tRNA aminoacylation for protein translation|(5737)cytoplasm|(6421)asparaginyl-tRNA aminoacylation|(4816)asparagine-tRNA ligase activity|(3676)nucleic acid binding
5976	polysaccharide metabolic process	GRMZM2G168143	272	polysaccharide catabolic process	0.00170183	(3959)NADPH dehydrogenase activity|(9817)defense response to fungus, incompatible interaction|(45157)electron transporter, transferring electrons within the noncyclic electron transport pathway of photosynthesis activity|(9941)chloroplast envelope|(45156)electron transporter, transferring electrons within the cyclic electron transport pathway of photosynthesis activity|(31977)thylakoid lumen|(9535)chloroplast thylakoid membrane|(4324)ferredoxin-NADP+ reductase activity|(9735)response to cytokinin|(9570)chloroplast stroma|(9767)photosynthetic electron transport chain|(42742)defense response to bacterium|(5829)cytosol|(48046)apoplast|(8266)poly(U) RNA binding|(16491)oxidoreductase activity|(55114)oxidation-reduction process
5976	polysaccharide metabolic process	GRMZM2G013450	272	polysaccharide catabolic process	0.00192742	null
5976	polysaccharide metabolic process	GRMZM2G033493	272	polysaccharide catabolic process	0.000488036	(10207)photosystem II assembly|(16021)integral component of membrane|(10319)stromule|(9570)chloroplast stroma|(15996)chlorophyll catabolic process|(7186)G-protein coupled receptor signaling pathway|(10182)sugar mediated signaling pathway|(45037)protein import into chloroplast stroma|(45038)protein import into chloroplast thylakoid membrane|(9528)plastid inner membrane|(9535)chloroplast thylakoid membrane|(10027)thylakoid membrane organization|(5515)protein binding|(9707)chloroplast outer membrane|(9523)photosystem II|(9534)chloroplast thylakoid|(9532)plastid stroma|(9527)plastid outer membrane|(9941)chloroplast envelope|(9507)chloroplast
5976	polysaccharide metabolic process	GRMZM2G178192	272	polysaccharide catabolic process	0.000382414	(2000505)regulation of energy homeostasis|(5524)ATP binding|(9570)chloroplast stroma|(4017)adenylate kinase activity|(46939)nucleotide phosphorylation|(9507)chloroplast
5976	polysaccharide metabolic process	GRMZM5G839422	272	polysaccharide catabolic process	0.000639379	(16021)integral component of membrane|(51205)protein insertion into membrane|(45038)protein import into chloroplast thylakoid membrane|(9535)chloroplast thylakoid membrane|(15450)P-P-bond-hydrolysis-driven protein transmembrane transporter activity|(10027)thylakoid membrane organization|(5515)protein binding|(5886)plasma membrane|(90342)regulation of cell aging|(9507)chloroplast|(9534)chloroplast thylakoid
5976	polysaccharide metabolic process	GRMZM2G165042	272	polysaccharide catabolic process	0.00936816	(46983)protein dimerization activity|(3677)DNA binding|(6355)regulation of transcription, DNA-templated|(3700)transcription factor activity, sequence-specific DNA binding|(5634)nucleus
5976	polysaccharide metabolic process	GRMZM2G059252	272	polysaccharide catabolic process	0.00136212	(16021)integral component of membrane|(10190)cytochrome b6f complex assembly|(9535)chloroplast thylakoid membrane|(9507)chloroplast
5976	polysaccharide metabolic process	GRMZM2G057467	272	polysaccharide catabolic process	0.00112781	(16021)integral component of membrane
5976	polysaccharide metabolic process	GRMZM2G173315	272	polysaccharide catabolic process	0.000108499	(8152)metabolic process|(16758)transferase activity, transferring hexosyl groups|(8194)UDP-glycosyltransferase activity
5976	polysaccharide metabolic process	GRMZM2G129071	272	polysaccharide catabolic process	0.00603437	(5634)nucleus|(9941)chloroplast envelope|(19808)polyamine binding|(15846)polyamine transport|(42597)periplasmic space
5976	polysaccharide metabolic process	GRMZM2G143525	272	polysaccharide catabolic process	0.00474437	(5739)mitochondrion|(4527)exonuclease activity|(3676)nucleic acid binding|(46872)metal ion binding|(90065)regulation of production of siRNA involved in RNA interference|(16891)endoribonuclease activity, producing 5'-phosphomonoesters
5976	polysaccharide metabolic process	GRMZM5G859195	272	polysaccharide catabolic process	0.00808715	(5524)ATP binding|(16114)terpenoid biosynthetic process|(16310)phosphorylation|(9570)chloroplast stroma|(50515)4-(cytidine 5'-diphospho)-2-C-methyl-D-erythritol kinase activity|(19288)isopentenyl diphosphate biosynthetic process, methylerythritol 4-phosphate pathway|(9507)chloroplast|(6796)phosphate-containing compound metabolic process
5976	polysaccharide metabolic process	GRMZM2G172664	272	polysaccharide catabolic process	0.000663964	null
5976	polysaccharide metabolic process	GRMZM2G016236	272	polysaccharide catabolic process	0.00794119	(10287)plastoglobule|(55114)oxidation-reduction process|(4033)aldo-keto reductase (NADP) activity|(9941)chloroplast envelope|(9535)chloroplast thylakoid membrane|(16491)oxidoreductase activity|(9507)chloroplast
5976	polysaccharide metabolic process	GRMZM2G039345	272	polysaccharide catabolic process	0.0062332	(5524)ATP binding|(9535)chloroplast thylakoid membrane|(16887)ATPase activity|(9507)chloroplast
5976	polysaccharide metabolic process	GRMZM2G390641	272	polysaccharide catabolic process	0.00910505	(3677)DNA binding|(5634)nucleus|(6355)regulation of transcription, DNA-templated|(9738)abscisic acid-activated signaling pathway|(48589)developmental growth|(9743)response to carbohydrate|(48829)root cap development|(3700)transcription factor activity, sequence-specific DNA binding|(51301)cell division|(9734)auxin-activated signaling pathway|(31540)regulation of anthocyanin biosynthetic process|(7389)pattern specification process|(10154)fruit development|(35198)miRNA binding|(48442)sepal development|(48366)leaf development|(48441)petal development|(46983)protein dimerization activity|(9733)response to auxin|(9725)response to hormone
5976	polysaccharide metabolic process	GRMZM2G001304	272	polysaccharide catabolic process	0.00735797	(5992)trehalose biosynthetic process|(9793)embryo development ending in seed dormancy|(10182)sugar mediated signaling pathway|(9832)plant-type cell wall biogenesis|(5576)extracellular region|(5773)vacuole|(51301)cell division|(3825)alpha,alpha-trehalose-phosphate synthase (UDP-forming) activity|(5739)mitochondrion|(5618)cell wall|(3824)catalytic activity
5976	polysaccharide metabolic process	GRMZM2G084576	272	polysaccharide catabolic process	6.63502e-05	(9740)gibberellic acid mediated signaling pathway|(9742)brassinosteroid mediated signaling pathway|(6355)regulation of transcription, DNA-templated|(3700)transcription factor activity, sequence-specific DNA binding|(5634)nucleus|(40008)regulation of growth|(46983)protein dimerization activity
5976	polysaccharide metabolic process	GRMZM2G059801	272	polysaccharide catabolic process	0.00137036	(5506)iron ion binding|(9507)chloroplast|(6457)protein folding|(9055)electron carrier activity|(51536)iron-sulfur cluster binding
5976	polysaccharide metabolic process	GRMZM2G060726	272	polysaccharide catabolic process	0.00749309	(9507)chloroplast
5976	polysaccharide metabolic process	GRMZM2G001956	272	polysaccharide catabolic process	0.00131675	(6457)protein folding|(3755)peptidyl-prolyl cis-trans isomerase activity|(9543)chloroplast thylakoid lumen|(5528)FK506 binding|(9535)chloroplast thylakoid membrane|(5634)nucleus|(413)protein peptidyl-prolyl isomerization|(9534)chloroplast thylakoid|(9507)chloroplast|(9579)thylakoid
5976	polysaccharide metabolic process	GRMZM2G054050	272	polysaccharide catabolic process	0.00789234	(5507)copper ion binding|(55114)oxidation-reduction process|(5618)cell wall|(80167)response to karrikin|(16036)cellular response to phosphate starvation|(5576)extracellular region|(16682)oxidoreductase activity, acting on diphenols and related substances as donors, oxygen as acceptor|(10073)meristem maintenance|(5829)cytosol|(5789)endoplasmic reticulum membrane|(5794)Golgi apparatus|(16722)oxidoreductase activity, oxidizing metal ions|(16020)membrane|(5783)endoplasmic reticulum|(16491)oxidoreductase activity
5976	polysaccharide metabolic process	GRMZM2G127386	272	polysaccharide catabolic process	0.00235564	(5874)microtubule
5976	polysaccharide metabolic process	GRMZM2G001755	272	polysaccharide catabolic process	0.00437712	(6508)proteolysis|(9840)chloroplastic endopeptidase Clp complex|(9941)chloroplast envelope|(4252)serine-type endopeptidase activity|(9534)chloroplast thylakoid|(9507)chloroplast|(9532)plastid stroma|(9570)chloroplast stroma|(9579)thylakoid
5976	polysaccharide metabolic process	GRMZM2G156069	272	polysaccharide catabolic process	0.00461121	(5524)ATP binding|(4222)metalloendopeptidase activity|(6508)proteolysis|(16021)integral component of membrane|(5743)mitochondrial inner membrane|(4176)ATP-dependent peptidase activity|(9941)chloroplast envelope|(9408)response to heat|(9535)chloroplast thylakoid membrane|(10304)PSII associated light-harvesting complex II catabolic process|(46872)metal ion binding|(9644)response to high light intensity|(17111)nucleoside-triphosphatase activity|(16020)membrane|(9507)chloroplast|(5739)mitochondrion|(9536)plastid
5976	polysaccharide metabolic process	GRMZM2G004511	272	polysaccharide catabolic process	0.000980234	(5737)cytoplasm|(5634)nucleus|(3677)DNA binding
5976	polysaccharide metabolic process	GRMZM2G154664	272	polysaccharide catabolic process	0.00044253	(5524)ATP binding|(4813)alanine-tRNA ligase activity|(6419)alanyl-tRNA aminoacylation|(16020)membrane|(5739)mitochondrion|(49)tRNA binding|(16597)amino acid binding|(9570)chloroplast stroma|(8270)zinc ion binding|(5829)cytosol|(6400)tRNA modification|(9793)embryo development ending in seed dormancy|(3676)nucleic acid binding|(9507)chloroplast|(5737)cytoplasm
5976	polysaccharide metabolic process	GRMZM2G039278	272	polysaccharide catabolic process	0.0079782	(5506)iron ion binding|(20037)heme binding|(55114)oxidation-reduction process|(16021)integral component of membrane|(44550)secondary metabolite biosynthetic process|(5783)endoplasmic reticulum|(80167)response to karrikin|(5576)extracellular region|(16709)oxidoreductase activity, acting on paired donors, with incorporation or reduction of molecular oxygen, NAD(P)H as one donor, and incorporation of one atom of oxygen|(5886)plasma membrane|(98542)defense response to other organism|(42343)indole glucosinolate metabolic process|(19825)oxygen binding|(16705)oxidoreductase activity, acting on paired donors, with incorporation or reduction of molecular oxygen|(4497)monooxygenase activity
5976	polysaccharide metabolic process	GRMZM2G165963	272	polysaccharide catabolic process	0.00356381	(5739)mitochondrion|(5515)protein binding
5976	polysaccharide metabolic process	GRMZM2G047042	272	polysaccharide catabolic process	0.0029731	(5739)mitochondrion|(5216)ion channel activity|(6812)cation transport|(5634)nucleus|(31359)integral component of chloroplast outer membrane|(15288)porin activity|(9706)chloroplast inner membrane|(46930)pore complex|(9941)chloroplast envelope|(9536)plastid|(9507)chloroplast|(16020)membrane
5976	polysaccharide metabolic process	GRMZM2G121128	272	polysaccharide catabolic process	0.00461054	(16301)kinase activity|(15979)photosynthesis|(5739)mitochondrion|(16773)phosphotransferase activity, alcohol group as acceptor|(16310)phosphorylation|(9507)chloroplast|(4747)ribokinase activity|(6014)D-ribose metabolic process
5976	polysaccharide metabolic process	GRMZM2G090172	272	polysaccharide catabolic process	0.00991362	(16881)acid-amino acid ligase activity|(31372)UBC13-MMS2 complex|(6301)postreplication repair|(5515)protein binding
5976	polysaccharide metabolic process	GRMZM2G087850	272	polysaccharide catabolic process	0.00807054	(5794)Golgi apparatus|(6661)phosphatidylinositol biosynthetic process|(5783)endoplasmic reticulum|(3881)CDP-diacylglycerol-inositol 3-phosphatidyltransferase activity|(46872)metal ion binding|(16021)integral component of membrane|(16020)membrane|(8654)phospholipid biosynthetic process|(16780)phosphotransferase activity, for other substituted phosphate groups
5976	polysaccharide metabolic process	GRMZM2G117754	272	polysaccharide catabolic process	0.00586592	(52689)carboxylic ester hydrolase activity|(5618)cell wall|(16042)lipid catabolic process|(16298)lipase activity|(5773)vacuole|(5576)extracellular region|(6629)lipid metabolic process
5976	polysaccharide metabolic process	GRMZM2G134235	272	polysaccharide catabolic process	0.000101987	(5634)nucleus
5976	polysaccharide metabolic process	GRMZM2G074103	272	polysaccharide catabolic process	0.0019844	(5524)ATP binding|(16021)integral component of membrane|(42626)ATPase activity, coupled to transmembrane movement of substances|(55085)transmembrane transport|(5886)plasma membrane|(9507)chloroplast|(5515)protein binding
5976	polysaccharide metabolic process	GRMZM2G083016	272	polysaccharide catabolic process	0.00275451	(4618)phosphoglycerate kinase activity|(6096)glycolytic process|(16020)membrane|(19253)reductive pentose-phosphate cycle|(5618)cell wall|(5739)mitochondrion|(46686)response to cadmium ion|(9941)chloroplast envelope|(10319)stromule|(5524)ATP binding|(9409)response to cold|(9579)thylakoid|(9570)chloroplast stroma|(5634)nucleus|(5829)cytosol|(48046)apoplast|(5737)cytoplasm|(9507)chloroplast
5976	polysaccharide metabolic process	AC210193.4_FG002	272	polysaccharide catabolic process	0.00269248	null
5976	polysaccharide metabolic process	GRMZM2G004352	272	polysaccharide catabolic process	0.000643699	(16021)integral component of membrane|(9534)chloroplast thylakoid|(9507)chloroplast
5976	polysaccharide metabolic process	GRMZM2G141273	272	polysaccharide catabolic process	0.00286955	(4664)prephenate dehydratase activity|(9094)L-phenylalanine biosynthetic process|(16597)amino acid binding|(47769)arogenate dehydratase activity|(9570)chloroplast stroma|(9507)chloroplast
5976	polysaccharide metabolic process	GRMZM2G004534	272	polysaccharide catabolic process	0.000949158	(287)magnesium ion binding|(4743)pyruvate kinase activity|(6096)glycolytic process|(30955)potassium ion binding|(16301)kinase activity|(5829)cytosol|(5886)plasma membrane|(46686)response to cadmium ion|(16020)membrane
5976	polysaccharide metabolic process	GRMZM5G895188	272	polysaccharide catabolic process	0.0077992	(5773)vacuole|(4348)glucosylceramidase activity|(5886)plasma membrane|(5794)Golgi apparatus|(6680)glucosylceramide catabolic process|(6665)sphingolipid metabolic process|(16021)integral component of membrane
5976	polysaccharide metabolic process	GRMZM2G155899	272	polysaccharide catabolic process	0.00635199	(5524)ATP binding|(5739)mitochondrion|(46872)metal ion binding|(4824)lysine-tRNA ligase activity|(3677)DNA binding|(6430)lysyl-tRNA aminoacylation|(48481)plant ovule development|(9507)chloroplast|(3676)nucleic acid binding|(5737)cytoplasm
5976	polysaccharide metabolic process	GRMZM2G097286	272	polysaccharide catabolic process	0.00155317	(6508)proteolysis|(8234)cysteine-type peptidase activity
5976	polysaccharide metabolic process	GRMZM2G041980	272	polysaccharide catabolic process	0.00359974	(5737)cytoplasm|(46685)response to arsenic-containing substance|(5887)integral component of plasma membrane|(15250)water channel activity|(15254)glycerol channel activity|(31347)regulation of defense response|(5515)protein binding|(15105)arsenite transmembrane transporter activity|(15700)arsenite transport|(9992)cellular water homeostasis|(80170)hydrogen peroxide transmembrane transport|(16021)integral component of membrane|(5886)plasma membrane|(5215)transporter activity|(6810)transport
5976	polysaccharide metabolic process	GRMZM2G536644	272	polysaccharide catabolic process	0.000127748	(31072)heat shock protein binding|(51082)unfolded protein binding|(9941)chloroplast envelope|(9408)response to heat|(5524)ATP binding|(9535)chloroplast thylakoid membrane|(46872)metal ion binding|(6457)protein folding
5976	polysaccharide metabolic process	GRMZM2G077486	272	polysaccharide catabolic process	0.00164267	(8171)O-methyltransferase activity|(32259)methylation|(5829)cytosol|(5576)extracellular region|(5783)endoplasmic reticulum|(8276)protein methyltransferase activity
5976	polysaccharide metabolic process	GRMZM2G076006	272	polysaccharide catabolic process	0.00239106	(5739)mitochondrion|(46872)metal ion binding|(5975)carbohydrate metabolic process|(10319)stromule|(31977)thylakoid lumen|(9409)response to cold|(4462)lactoylglutathione lyase activity|(9570)chloroplast stroma
5976	polysaccharide metabolic process	GRMZM2G395508	272	polysaccharide catabolic process	0.000928286	(8152)metabolic process|(16758)transferase activity, transferring hexosyl groups
5976	polysaccharide metabolic process	GRMZM2G179941	272	polysaccharide catabolic process	0.00693455	(5739)mitochondrion|(16485)protein processing|(9570)chloroplast stroma|(8270)zinc ion binding|(4222)metalloendopeptidase activity|(9793)embryo development ending in seed dormancy|(3824)catalytic activity|(46872)metal ion binding
5976	polysaccharide metabolic process	GRMZM2G156565	272	polysaccharide catabolic process	0.00945236	(4817)cysteine-tRNA ligase activity|(5524)ATP binding|(6423)cysteinyl-tRNA aminoacylation|(5739)mitochondrion|(46686)response to cadmium ion|(42407)cristae formation|(9570)chloroplast stroma|(46872)metal ion binding|(10197)polar nucleus fusion|(5829)cytosol|(43067)regulation of programmed cell death|(9507)chloroplast|(5737)cytoplasm
5976	polysaccharide metabolic process	GRMZM2G122843	272	polysaccharide catabolic process	0.00377385	(16021)integral component of membrane|(9941)chloroplast envelope|(4252)serine-type endopeptidase activity|(9535)chloroplast thylakoid membrane|(6465)signal peptide processing|(9570)chloroplast stroma|(5886)plasma membrane|(9642)response to light intensity|(5794)Golgi apparatus|(6508)proteolysis|(8233)peptidase activity
5976	polysaccharide metabolic process	GRMZM2G159160	272	polysaccharide catabolic process	0.0017324	(16021)integral component of membrane|(6508)proteolysis|(5886)plasma membrane|(8233)peptidase activity|(16020)membrane
5976	polysaccharide metabolic process	GRMZM2G035503	272	polysaccharide catabolic process	0.00749309	(4553)hydrolase activity, hydrolyzing O-glycosyl compounds|(5975)carbohydrate metabolic process|(9505)plant-type cell wall|(48046)apoplast|(9506)plasmodesma|(9507)chloroplast|(5578)proteinaceous extracellular matrix|(5618)cell wall
5976	polysaccharide metabolic process	GRMZM5G891187	272	polysaccharide catabolic process	0.00208132	(16021)integral component of membrane|(16020)membrane
5976	polysaccharide metabolic process	GRMZM2G011479	272	polysaccharide catabolic process	0.00692726	(16021)integral component of membrane|(9507)chloroplast
5976	polysaccharide metabolic process	GRMZM2G039757	272	polysaccharide catabolic process	0.00804874	(6508)proteolysis|(5634)nucleus|(5515)protein binding
5976	polysaccharide metabolic process	GRMZM2G140782	272	polysaccharide catabolic process	0.00197336	(9507)chloroplast
5976	polysaccharide metabolic process	GRMZM2G097884	272	polysaccharide catabolic process	0.000580176	null
5976	polysaccharide metabolic process	GRMZM2G050842	272	polysaccharide catabolic process	0.00124003	(16021)integral component of membrane|(9535)chloroplast thylakoid membrane|(10027)thylakoid membrane organization
5976	polysaccharide metabolic process	GRMZM2G469969	272	polysaccharide catabolic process	0.00135793	(3885)D-arabinono-1,4-lactone oxidase activity|(55114)oxidation-reduction process|(50660)flavin adenine dinucleotide binding|(19853)L-ascorbic acid biosynthetic process|(16021)integral component of membrane|(31966)mitochondrial membrane|(80049)L-gulono-1,4-lactone dehydrogenase activity|(16633)galactonolactone dehydrogenase activity|(9536)plastid|(8762)UDP-N-acetylmuramate dehydrogenase activity|(16020)membrane|(5739)mitochondrion
5976	polysaccharide metabolic process	GRMZM2G060866	272	polysaccharide catabolic process	0.00165624	(16788)hydrolase activity, acting on ester bonds|(6629)lipid metabolic process
5976	polysaccharide metabolic process	GRMZM2G044247	272	polysaccharide catabolic process	0.00863568	(8839)4-hydroxy-tetrahydrodipicolinate reductase|(9089)lysine biosynthetic process via diaminopimelate|(55114)oxidation-reduction process|(19877)diaminopimelate biosynthetic process|(19684)photosynthesis, light reaction|(9570)chloroplast stroma|(70402)NADPH binding|(9507)chloroplast
5976	polysaccharide metabolic process	GRMZM2G039089	272	polysaccharide catabolic process	0.0045436	(50821)protein stabilization|(16021)integral component of membrane|(5739)mitochondrion|(9661)chromoplast organization|(16120)carotene biosynthetic process|(5634)nucleus|(1904143)positive regulation of carotenoid biosynthetic process|(9507)chloroplast|(31072)heat shock protein binding|(51082)unfolded protein binding
5976	polysaccharide metabolic process	GRMZM2G152908	272	polysaccharide catabolic process	0.000567979	(16157)sucrose synthase activity|(71819)DUBm complex|(15031)protein transport|(5986)sucrose biosynthetic process|(1666)response to hypoxia|(45893)positive regulation of transcription, DNA-templated|(6970)response to osmotic stress|(5886)plasma membrane|(5643)nuclear pore|(9413)response to flooding|(9414)response to water deprivation|(9409)response to cold|(3713)transcription coactivator activity|(72708)response to sorbitol|(6368)transcription elongation from RNA polymerase II promoter|(9749)response to glucose|(9506)plasmodesma|(5829)cytosol|(16578)histone deubiquitination|(6406)mRNA export from nucleus|(70390)transcription export complex 2|(5773)vacuole|(10555)response to mannitol|(46686)response to cadmium ion|(124)SAGA complex|(9744)response to sucrose|(16021)integral component of membrane|(9058)biosynthetic process|(5985)sucrose metabolic process|(10037)response to carbon dioxide|(16020)membrane
5976	polysaccharide metabolic process	GRMZM2G121525	272	polysaccharide catabolic process	0.00655169	null
5976	polysaccharide metabolic process	GRMZM2G004694	272	polysaccharide catabolic process	0.0052019	(55085)transmembrane transport|(90406)pollen tube|(46323)glucose import|(15148)D-xylose transmembrane transporter activity|(10311)lateral root formation|(5887)integral component of plasma membrane|(15575)mannitol transmembrane transporter activity|(15576)sorbitol transmembrane transporter activity|(5365)myo-inositol transmembrane transporter activity|(15168)glycerol transmembrane transporter activity|(5355)glucose transmembrane transporter activity|(5354)galactose transmembrane transporter activity|(5351)sugar|(15591)D-ribose transmembrane transporter activity|(22891)substrate-specific transmembrane transporter activity|(16021)integral component of membrane
5976	polysaccharide metabolic process	GRMZM2G075153	272	polysaccharide catabolic process	0.00347541	(30170)pyridoxal phosphate binding|(6520)cellular amino acid metabolic process|(16829)lyase activity|(3824)catalytic activity
5976	polysaccharide metabolic process	GRMZM2G127230	272	polysaccharide catabolic process	0.00154813	(5525)GTP binding|(8312)7S RNA binding|(5515)protein binding|(5786)signal recognition particle, endoplasmic reticulum targeting|(5048)signal sequence binding|(45038)protein import into chloroplast thylakoid membrane|(80085)signal recognition particle, chloroplast targeting|(3729)mRNA binding|(6617)SRP-dependent cotranslational protein targeting to membrane, signal sequence recognition|(3924)GTPase activity|(9570)chloroplast stroma|(6614)SRP-dependent cotranslational protein targeting to membrane|(9507)chloroplast|(48500)signal recognition particle
5976	polysaccharide metabolic process	GRMZM2G164470	272	polysaccharide catabolic process	0.00313714	(16020)membrane
5976	polysaccharide metabolic process	GRMZM2G130121	272	polysaccharide catabolic process	0.000513725	(5524)ATP binding|(42803)protein homodimerization activity|(9570)chloroplast stroma|(5739)mitochondrion|(31969)chloroplast membrane|(45037)protein import into chloroplast stroma|(9408)response to heat|(9658)chloroplast organization|(16485)protein processing|(34214)protein hexamerization|(16887)ATPase activity|(17111)nucleoside-triphosphatase activity|(19538)protein metabolic process|(9941)chloroplast envelope|(34605)cellular response to heat
5976	polysaccharide metabolic process	GRMZM2G148872	272	polysaccharide catabolic process	0.00496699	(5515)protein binding|(20037)heme binding|(9941)chloroplast envelope|(6979)response to oxidative stress|(9535)chloroplast thylakoid membrane|(9534)chloroplast thylakoid|(9507)chloroplast
5976	polysaccharide metabolic process	GRMZM2G408706	272	polysaccharide catabolic process	0.00295561	(8168)methyltransferase activity|(8152)metabolic process
5976	polysaccharide metabolic process	GRMZM2G061398	272	polysaccharide catabolic process	9.48538e-05	(5886)plasma membrane
5976	polysaccharide metabolic process	GRMZM2G179518	272	polysaccharide catabolic process	0.000256603	(5739)mitochondrion
5976	polysaccharide metabolic process	GRMZM2G134398	272	polysaccharide catabolic process	0.00322324	(5739)mitochondrion|(6353)DNA-templated transcription, termination|(6355)regulation of transcription, DNA-templated|(3723)RNA binding|(9507)chloroplast
5976	polysaccharide metabolic process	GRMZM2G044900	272	polysaccharide catabolic process	0.00807054	(9507)chloroplast|(15996)chlorophyll catabolic process
5976	polysaccharide metabolic process	GRMZM2G377115	272	polysaccharide catabolic process	0.00219876	(80183)response to photooxidative stress|(4672)protein kinase activity|(5886)plasma membrane|(15996)chlorophyll catabolic process|(6468)protein phosphorylation|(5524)ATP binding|(10287)plastoglobule|(9507)chloroplast
5976	polysaccharide metabolic process	GRMZM2G114127	272	polysaccharide catabolic process	0.00123285	(5515)protein binding
5976	polysaccharide metabolic process	GRMZM2G145958	272	polysaccharide catabolic process	0.00384498	(16226)iron-sulfur cluster assembly|(16021)integral component of membrane|(5739)mitochondrion|(31969)chloroplast membrane|(51536)iron-sulfur cluster binding|(46872)metal ion binding|(5198)structural molecule activity|(9536)plastid|(9941)chloroplast envelope
5976	polysaccharide metabolic process	GRMZM5G882527	272	polysaccharide catabolic process	0.000707739	(46983)protein dimerization activity|(3677)DNA binding|(9739)response to gibberellin|(6355)regulation of transcription, DNA-templated|(3700)transcription factor activity, sequence-specific DNA binding|(5634)nucleus
5976	polysaccharide metabolic process	GRMZM2G176840	272	polysaccharide catabolic process	0.00127267	(5509)calcium ion binding|(9654)photosystem II oxygen evolving complex|(15979)photosynthesis|(19898)extrinsic component of membrane|(9543)chloroplast thylakoid lumen|(30095)chloroplast photosystem II|(9507)chloroplast|(31977)thylakoid lumen|(9579)thylakoid
5976	polysaccharide metabolic process	GRMZM2G013082	272	polysaccharide catabolic process	0.00258807	(5506)iron ion binding|(16705)oxidoreductase activity, acting on paired donors, with incorporation or reduction of molecular oxygen|(20037)heme binding|(55114)oxidation-reduction process|(16021)integral component of membrane|(4497)monooxygenase activity|(42761)very long-chain fatty acid biosynthetic process|(71555)cell wall organization|(10345)suberin biosynthetic process|(19825)oxygen binding|(9507)chloroplast|(5789)endoplasmic reticulum membrane|(5783)endoplasmic reticulum
5976	polysaccharide metabolic process	GRMZM2G107089	272	polysaccharide catabolic process	0.000167795	(5524)ATP binding|(4827)proline-tRNA ligase activity|(6433)prolyl-tRNA aminoacylation|(5739)mitochondrion|(9570)chloroplast stroma|(10109)regulation of photosynthesis|(48481)plant ovule development|(3723)RNA binding|(9553)embryo sac development|(48316)seed development|(9507)chloroplast
5976	polysaccharide metabolic process	GRMZM2G085218	272	polysaccharide catabolic process	0.00251237	(10200)response to chitin|(9640)photomorphogenesis|(8270)zinc ion binding|(9909)regulation of flower development|(5737)cytoplasm|(9785)blue light signaling pathway|(3700)transcription factor activity, sequence-specific DNA binding|(5515)protein binding|(5634)nucleus|(10017)red or far-red light signaling pathway|(45892)negative regulation of transcription, DNA-templated|(5622)intracellular
5976	polysaccharide metabolic process	GRMZM2G005973	272	polysaccharide catabolic process	0.000659122	(5739)mitochondrion|(9941)chloroplast envelope|(9535)chloroplast thylakoid membrane|(22625)cytosolic large ribosomal subunit|(9570)chloroplast stroma|(3735)structural constituent of ribosome|(470)maturation of LSU-rRNA|(5634)nucleus|(6412)translation|(19843)rRNA binding|(3723)RNA binding|(15934)large ribosomal subunit|(16020)membrane|(9507)chloroplast
5976	polysaccharide metabolic process	GRMZM5G819212	272	polysaccharide catabolic process	0.00518992	(5634)nucleus
5976	polysaccharide metabolic process	GRMZM2G125241	272	polysaccharide catabolic process	0.00893192	(5975)carbohydrate metabolic process|(4553)hydrolase activity, hydrolyzing O-glycosyl compounds
5976	polysaccharide metabolic process	GRMZM2G488458	272	polysaccharide catabolic process	0.00752777	(6457)protein folding|(16020)membrane|(10207)photosystem II assembly|(3755)peptidyl-prolyl cis-trans isomerase activity|(9543)chloroplast thylakoid lumen|(5528)FK506 binding|(5576)extracellular region|(18208)peptidyl-proline modification|(16491)oxidoreductase activity|(9507)chloroplast|(9579)thylakoid|(31977)thylakoid lumen
5976	polysaccharide metabolic process	GRMZM2G444029	272	polysaccharide catabolic process	0.00317655	(5886)plasma membrane|(5634)nucleus
5976	polysaccharide metabolic process	GRMZM2G474546	272	polysaccharide catabolic process	0.00532627	(6468)protein phosphorylation|(9737)response to abscisic acid|(4712)protein serine/threonine/tyrosine kinase activity|(4713)protein tyrosine kinase activity|(6979)response to oxidative stress|(5524)ATP binding|(9414)response to water deprivation|(9651)response to salt stress|(5634)nucleus|(5886)plasma membrane|(42742)defense response to bacterium|(5829)cytosol|(4674)protein serine/threonine kinase activity
5976	polysaccharide metabolic process	GRMZM2G168304	272	polysaccharide catabolic process	0.00608332	(6633)fatty acid biosynthetic process|(16021)integral component of membrane|(48868)pollen tube development|(9409)response to cold|(9416)response to light stimulus|(38)very long-chain fatty acid metabolic process|(9611)response to wounding|(10025)wax biosynthetic process|(10345)suberin biosynthetic process|(5634)nucleus|(9922)fatty acid elongase activity|(6970)response to osmotic stress|(102337)3-oxo-cerotoyl-CoA synthase activity|(102338)3-oxo-lignoceronyl-CoA synthase activity|(102336)3-oxo-arachidoyl-CoA synthase activity|(9826)unidimensional cell growth|(5789)endoplasmic reticulum membrane|(42335)cuticle development|(16020)membrane|(5783)endoplasmic reticulum|(16747)transferase activity, transferring acyl groups other than amino-acyl groups
5976	polysaccharide metabolic process	GRMZM2G300348	272	polysaccharide catabolic process	0.0026736	(10287)plastoglobule|(46905)phytoene synthase activity|(16117)carotenoid biosynthetic process|(16767)geranylgeranyl-diphosphate geranylgeranyltransferase activity|(9536)plastid|(9507)chloroplast
5976	polysaccharide metabolic process	GRMZM2G052036	272	polysaccharide catabolic process	0.00783366	(9570)chloroplast stroma|(9507)chloroplast
5976	polysaccharide metabolic process	GRMZM2G117531	272	polysaccharide catabolic process	0.008812	(16787)hydrolase activity|(9941)chloroplast envelope|(9570)chloroplast stroma|(3824)catalytic activity|(9507)chloroplast
5976	polysaccharide metabolic process	GRMZM5G860810	272	polysaccharide catabolic process	0.00227849	(5515)protein binding|(4672)protein kinase activity|(6468)protein phosphorylation|(5524)ATP binding
5976	polysaccharide metabolic process	GRMZM2G144273	272	polysaccharide catabolic process	0.00221818	(16491)oxidoreductase activity|(55114)oxidation-reduction process|(5739)mitochondrion|(46608)carotenoid isomerase activity|(16117)carotenoid biosynthetic process|(9507)chloroplast|(16853)isomerase activity
5976	polysaccharide metabolic process	GRMZM2G064001	272	polysaccharide catabolic process	0.000437019	(16787)hydrolase activity|(9507)chloroplast|(8152)metabolic process
5976	polysaccharide metabolic process	GRMZM2G083847	272	polysaccharide catabolic process	0.00882792	(8152)metabolic process|(16597)amino acid binding|(5634)nucleus
5976	polysaccharide metabolic process	GRMZM2G302195	272	polysaccharide catabolic process	0.00317697	null
5976	polysaccharide metabolic process	GRMZM2G447271	272	polysaccharide catabolic process	0.00100574	(5507)copper ion binding|(55114)oxidation-reduction process|(46274)lignin catabolic process|(52716)hydroquinone|(48046)apoplast|(9809)lignin biosynthetic process|(9414)response to water deprivation|(9834)plant-type secondary cell wall biogenesis|(16722)oxidoreductase activity, oxidizing metal ions|(16491)oxidoreductase activity
5976	polysaccharide metabolic process	GRMZM2G179146	272	polysaccharide catabolic process	0.0071596	(5515)protein binding|(5886)plasma membrane|(33614)chloroplast proton-transporting ATP synthase complex assembly|(9534)chloroplast thylakoid
5976	polysaccharide metabolic process	GRMZM2G152466	272	polysaccharide catabolic process	0.000666891	(3924)GTPase activity|(5618)cell wall|(46686)response to cadmium ion|(5525)GTP binding|(5730)nucleolus|(5774)vacuolar membrane|(9651)response to salt stress|(9570)chloroplast stroma|(5515)protein binding|(5886)plasma membrane|(226)microtubule cytoskeleton organization|(5200)structural constituent of cytoskeleton|(71258)cellular response to gravity|(5829)cytosol|(45298)tubulin complex|(9506)plasmodesma|(5874)microtubule|(6184)obsolete GTP catabolic process|(51258)protein polymerization|(16020)membrane|(5773)vacuole|(7017)microtubule-based process|(9507)chloroplast|(5737)cytoplasm
5976	polysaccharide metabolic process	GRMZM2G073764	272	polysaccharide catabolic process	0.0030722	null
5976	polysaccharide metabolic process	GRMZM2G121333	272	polysaccharide catabolic process	0.00290548	(16787)hydrolase activity|(16021)integral component of membrane|(9737)response to abscisic acid|(9505)plant-type cell wall|(1901959)positive regulation of cutin biosynthetic process|(10345)suberin biosynthetic process|(42335)cuticle development|(5737)cytoplasm|(1902584)positive regulation of response to water deprivation|(10115)regulation of abscisic acid biosynthetic process|(10148)transpiration|(48527)lateral root development|(6970)response to osmotic stress|(50832)defense response to fungus|(48196)obsolete plant extracellular matrix|(10143)cutin biosynthetic process
5976	polysaccharide metabolic process	GRMZM2G158024	272	polysaccharide catabolic process	0.00629753	(5525)GTP binding|(28)ribosomal small subunit assembly|(19843)rRNA binding|(3924)GTPase activity|(9507)chloroplast|(43024)ribosomal small subunit binding|(3723)RNA binding
5976	polysaccharide metabolic process	GRMZM2G049547	272	polysaccharide catabolic process	0.00153382	(4222)metalloendopeptidase activity|(48564)photosystem I assembly|(43157)response to cation stress|(9723)response to ethylene|(60359)response to ammonium ion|(9959)negative gravitropism|(10027)thylakoid membrane organization|(7275)multicellular organism development|(9416)response to light stimulus|(9658)chloroplast organization|(10207)photosystem II assembly|(31969)chloroplast membrane|(6508)proteolysis|(16021)integral component of membrane|(9630)gravitropism|(9507)chloroplast
5976	polysaccharide metabolic process	GRMZM2G105539	272	polysaccharide catabolic process	0.000484831	(16020)membrane|(5524)ATP binding|(6820)anion transport|(9570)chloroplast stroma|(16887)ATPase activity|(9507)chloroplast
5976	polysaccharide metabolic process	GRMZM2G147698	272	polysaccharide catabolic process	0.000171837	(3682)chromatin binding|(3677)DNA binding
5976	polysaccharide metabolic process	GRMZM2G134073	272	polysaccharide catabolic process	0.0015206	(3677)DNA binding|(6355)regulation of transcription, DNA-templated
5976	polysaccharide metabolic process	GRMZM2G107609	272	polysaccharide catabolic process	0.00466159	(5886)plasma membrane
5976	polysaccharide metabolic process	GRMZM2G043212	272	polysaccharide catabolic process	0.00853464	(3735)structural constituent of ribosome|(6412)translation|(9941)chloroplast envelope|(9579)thylakoid|(9735)response to cytokinin|(22625)cytosolic large ribosomal subunit|(9570)chloroplast stroma|(3729)mRNA binding|(9793)embryo development ending in seed dormancy|(5840)ribosome|(9507)chloroplast
5976	polysaccharide metabolic process	GRMZM2G063162	272	polysaccharide catabolic process	0.00460483	(51087)chaperone binding|(12502)induction of programmed cell death|(9817)defense response to fungus, incompatible interaction|(9408)response to heat|(9409)response to cold|(10228)vegetative to reproductive phase transition of meristem|(5516)calmodulin binding|(10508)positive regulation of autophagy|(5634)nucleus|(42542)response to hydrogen peroxide|(9644)response to high light intensity|(9506)plasmodesma
5976	polysaccharide metabolic process	GRMZM2G136794	272	polysaccharide catabolic process	0.00424604	(3333)amino acid transmembrane transport|(16021)integral component of membrane|(5886)plasma membrane|(9706)chloroplast inner membrane|(5275)amine transmembrane transporter activity|(9507)chloroplast
5976	polysaccharide metabolic process	GRMZM2G473788	272	polysaccharide catabolic process	0.00630948	null
5976	polysaccharide metabolic process	GRMZM2G383240	272	polysaccharide catabolic process	0.00250018	(4672)protein kinase activity|(5524)ATP binding|(6468)protein phosphorylation|(4674)protein serine/threonine kinase activity|(50896)response to stimulus
5976	polysaccharide metabolic process	GRMZM2G318992	272	polysaccharide catabolic process	0.00272965	(3779)actin binding|(9793)embryo development ending in seed dormancy|(5886)plasma membrane
5976	polysaccharide metabolic process	GRMZM2G480106	272	polysaccharide catabolic process	0.00754036	(5515)protein binding|(8270)zinc ion binding
5976	polysaccharide metabolic process	GRMZM2G451187	272	polysaccharide catabolic process	0.00148535	(287)magnesium ion binding|(16020)membrane|(52683)(Z)-gamma-bisabolene synthase activity|(5777)peroxisome|(9611)response to wounding|(16106)sesquiterpenoid biosynthetic process|(3735)structural constituent of ribosome|(6412)translation|(45338)farnesyl diphosphate metabolic process|(5840)ribosome|(80027)response to herbivore|(9506)plasmodesma|(51762)sesquiterpene biosynthetic process|(9507)chloroplast|(80017)alpha-humulene synthase activity|(80016)(-)-E-beta-caryophyllene synthase activity|(8152)metabolic process|(10333)terpene synthase activity
5976	polysaccharide metabolic process	GRMZM2G090271	272	polysaccharide catabolic process	0.00597813	(3723)RNA binding|(5634)nucleus|(166)nucleotide binding|(9579)thylakoid|(9570)chloroplast stroma|(3676)nucleic acid binding|(9507)chloroplast
5976	polysaccharide metabolic process	GRMZM2G158097	272	polysaccharide catabolic process	0.00921904	null
5976	polysaccharide metabolic process	GRMZM2G017077	272	polysaccharide catabolic process	0.000895341	(9535)chloroplast thylakoid membrane|(9570)chloroplast stroma|(10027)thylakoid membrane organization|(5515)protein binding|(5829)cytosol|(16050)vesicle organization|(9508)plastid chromosome|(9706)chloroplast inner membrane|(9507)chloroplast|(9295)nucleoid|(9941)chloroplast envelope|(9534)chloroplast thylakoid
5976	polysaccharide metabolic process	GRMZM5G864424	272	polysaccharide catabolic process	0.00619059	(4784)superoxide dismutase activity|(46872)metal ion binding|(55114)oxidation-reduction process|(42644)chloroplast nucleoid|(9534)chloroplast thylakoid|(19430)removal of superoxide radicals|(5515)protein binding|(42646)plastid nucleoid|(9579)thylakoid|(9295)nucleoid|(9507)chloroplast
5976	polysaccharide metabolic process	GRMZM2G449779	272	polysaccharide catabolic process	0.00208132	(9744)response to sucrose|(10252)auxin homeostasis|(6417)regulation of translation|(5730)nucleolus|(3723)RNA binding|(9507)chloroplast|(9749)response to glucose
5976	polysaccharide metabolic process	GRMZM5G837869	272	polysaccharide catabolic process	0.00338091	(5506)iron ion binding|(16705)oxidoreductase activity, acting on paired donors, with incorporation or reduction of molecular oxygen|(20037)heme binding|(55114)oxidation-reduction process|(31969)chloroplast membrane|(10291)carotene beta-ring hydroxylase activity|(16123)xanthophyll biosynthetic process|(19825)oxygen binding|(9941)chloroplast envelope|(9507)chloroplast|(16117)carotenoid biosynthetic process
5976	polysaccharide metabolic process	GRMZM2G076356	272	polysaccharide catabolic process	0.00108696	null
5976	polysaccharide metabolic process	GRMZM2G361569	272	polysaccharide catabolic process	0.00737232	(3735)structural constituent of ribosome|(5840)ribosome|(32544)plastid translation|(9535)chloroplast thylakoid membrane|(9570)chloroplast stroma|(9507)chloroplast|(9579)thylakoid|(6412)translation|(9536)plastid
5976	polysaccharide metabolic process	GRMZM2G019901	272	polysaccharide catabolic process	0.00610926	(5829)cytosol|(5739)mitochondrion|(5515)protein binding|(30554)adenyl nucleotide binding
5976	polysaccharide metabolic process	GRMZM2G040300	272	polysaccharide catabolic process	0.000225069	(9570)chloroplast stroma|(8152)metabolic process|(9941)chloroplast envelope|(46872)metal ion binding|(16787)hydrolase activity|(9507)chloroplast
5976	polysaccharide metabolic process	GRMZM2G058261	272	polysaccharide catabolic process	0.00588597	(55114)oxidation-reduction process|(16491)oxidoreductase activity|(5634)nucleus
5976	polysaccharide metabolic process	GRMZM2G068271	272	polysaccharide catabolic process	0.000407074	null
5976	polysaccharide metabolic process	GRMZM2G137108	272	polysaccharide catabolic process	0.00566651	(5215)transporter activity|(6810)transport|(16020)membrane|(16021)integral component of membrane
5976	polysaccharide metabolic process	GRMZM2G327266	272	polysaccharide catabolic process	0.00145716	(19953)sexual reproduction|(5576)extracellular region|(9664)plant-type cell wall organization
5976	polysaccharide metabolic process	GRMZM2G325804	272	polysaccharide catabolic process	0.00112781	(5515)protein binding|(7165)signal transduction|(9507)chloroplast|(166)nucleotide binding|(4842)ubiquitin-protein transferase activity|(16567)protein ubiquitination|(151)ubiquitin ligase complex
5976	polysaccharide metabolic process	GRMZM2G094255	272	polysaccharide catabolic process	0.00726756	(105)histidine biosynthetic process|(4424)imidazoleglycerol-phosphate dehydratase activity|(46872)metal ion binding|(9507)chloroplast
5976	polysaccharide metabolic process	GRMZM2G087598	272	polysaccharide catabolic process	0.00284554	(5524)ATP binding|(4222)metalloendopeptidase activity|(6508)proteolysis|(10205)photoinhibition|(10206)photosystem II repair|(16021)integral component of membrane|(4176)ATP-dependent peptidase activity|(9735)response to cytokinin|(8270)zinc ion binding|(48564)photosystem I assembly|(5739)mitochondrion|(72593)reactive oxygen species metabolic process|(31977)thylakoid lumen|(9535)chloroplast thylakoid membrane|(10304)PSII associated light-harvesting complex II catabolic process|(10027)thylakoid membrane organization|(5886)plasma membrane|(9706)chloroplast inner membrane|(9793)embryo development ending in seed dormancy|(10020)chloroplast fission|(17111)nucleoside-triphosphatase activity|(9941)chloroplast envelope|(9507)chloroplast|(16020)membrane|(9579)thylakoid|(9534)chloroplast thylakoid|(30163)protein catabolic process
5976	polysaccharide metabolic process	AC233893.1_FG006	272	polysaccharide catabolic process	0.00460483	(5524)ATP binding|(6468)protein phosphorylation|(16021)integral component of membrane|(5886)plasma membrane|(4674)protein serine/threonine kinase activity|(7169)transmembrane receptor protein tyrosine kinase signaling pathway|(9506)plasmodesma|(5774)vacuolar membrane|(5515)protein binding|(4672)protein kinase activity
5976	polysaccharide metabolic process	GRMZM2G117968	272	polysaccharide catabolic process	0.00288713	(413)protein peptidyl-prolyl isomerization|(3755)peptidyl-prolyl cis-trans isomerase activity|(6457)protein folding|(9543)chloroplast thylakoid lumen|(9535)chloroplast thylakoid membrane|(9534)chloroplast thylakoid|(9507)chloroplast|(9579)thylakoid|(31977)thylakoid lumen
5976	polysaccharide metabolic process	GRMZM2G102421	272	polysaccharide catabolic process	0.00265152	(5737)cytoplasm|(45116)protein neddylation|(16874)ligase activity|(19788)NEDD8 transferase activity|(5524)ATP binding|(9733)response to auxin|(61630)ubiquitin protein ligase activity|(31625)ubiquitin protein ligase binding|(9793)embryo development ending in seed dormancy|(19787)ubiquitin-like protein transferase activity|(5515)protein binding|(9790)embryo development
5976	polysaccharide metabolic process	GRMZM2G171108	272	polysaccharide catabolic process	0.00991362	null
5976	polysaccharide metabolic process	GRMZM2G007160	272	polysaccharide catabolic process	0.00797338	(9409)response to cold|(4620)phospholipase activity|(8610)lipid biosynthetic process|(16788)hydrolase activity, acting on ester bonds|(44444)cytoplasmic part|(44255)cellular lipid metabolic process
5976	polysaccharide metabolic process	GRMZM2G102356	272	polysaccharide catabolic process	1.80464e-05	(6952)defense response|(9607)response to biotic stimulus|(16020)membrane|(9507)chloroplast|(5634)nucleus|(5507)copper ion binding|(10043)response to zinc ion|(5829)cytosol|(10228)vegetative to reproductive phase transition of meristem|(80184)response to phenylpropanoid
5976	polysaccharide metabolic process	GRMZM2G027021	272	polysaccharide catabolic process	0.00174221	(5525)GTP binding|(43022)ribosome binding|(9507)chloroplast
5976	polysaccharide metabolic process	GRMZM2G108149	272	polysaccharide catabolic process	0.000112522	(5515)protein binding|(9506)plasmodesma|(16757)transferase activity, transferring glycosyl groups|(5783)endoplasmic reticulum|(5634)nucleus|(5618)cell wall|(5739)mitochondrion|(16021)integral component of membrane
5976	polysaccharide metabolic process	GRMZM2G458549	272	polysaccharide catabolic process	6.32889e-05	(5524)ATP binding|(46872)metal ion binding|(5634)nucleus|(4335)galactokinase activity|(6012)galactose metabolic process|(5829)cytosol|(46835)carbohydrate phosphorylation|(5737)cytoplasm
5976	polysaccharide metabolic process	GRMZM5G804575	272	polysaccharide catabolic process	0.00869107	(16021)integral component of membrane|(9834)plant-type secondary cell wall biogenesis|(9705)plant-type vacuole membrane|(9826)unidimensional cell growth|(5886)plasma membrane|(162)tryptophan biosynthetic process|(71555)cell wall organization|(22857)transmembrane transporter activity|(6952)defense response|(9507)chloroplast|(90358)positive regulation of tryptophan metabolic process|(90355)positive regulation of auxin metabolic process|(9851)auxin biosynthetic process|(10315)auxin efflux|(8652)cellular amino acid biosynthetic process|(16020)membrane
5976	polysaccharide metabolic process	GRMZM5G895400	272	polysaccharide catabolic process	0.00580351	(16020)membrane|(17038)protein import|(6605)protein targeting|(5524)ATP binding
5976	polysaccharide metabolic process	GRMZM2G121456	272	polysaccharide catabolic process	0.00885542	(4252)serine-type endopeptidase activity|(6508)proteolysis
5976	polysaccharide metabolic process	GRMZM5G876434	272	polysaccharide catabolic process	0.00759543	(5515)protein binding
5976	polysaccharide metabolic process	GRMZM2G091857	272	polysaccharide catabolic process	0.0043637	null
5976	polysaccharide metabolic process	GRMZM2G099036	272	polysaccharide catabolic process	0.00960506	(16021)integral component of membrane|(31969)chloroplast membrane|(9741)response to brassinosteroid|(9543)chloroplast thylakoid lumen|(7275)multicellular organism development|(15995)chlorophyll biosynthetic process|(9507)chloroplast|(44434)chloroplast part|(5515)protein binding|(7154)cell communication|(35091)phosphatidylinositol binding
5976	polysaccharide metabolic process	GRMZM2G056975	272	polysaccharide catabolic process	0.00377385	(55114)oxidation-reduction process|(70402)NADPH binding|(5515)protein binding|(46686)response to cadmium ion|(30604)1-deoxy-D-xylulose-5-phosphate reductoisomerase activity|(9570)chloroplast stroma|(16853)isomerase activity|(30145)manganese ion binding|(51484)isopentenyl diphosphate biosynthetic process, methylerythritol 4-phosphate pathway involved in terpenoid biosynthetic process|(46872)metal ion binding|(16114)terpenoid biosynthetic process|(19288)isopentenyl diphosphate biosynthetic process, methylerythritol 4-phosphate pathway|(8299)isoprenoid biosynthetic process|(9507)chloroplast
5976	polysaccharide metabolic process	GRMZM2G336908	272	polysaccharide catabolic process	0.0083165	(8686)3,4-dihydroxy-2-butanone-4-phosphate synthase activity|(9231)riboflavin biosynthetic process|(3935)GTP cyclohydrolase II activity|(46872)metal ion binding|(9507)chloroplast|(5525)GTP binding
5976	polysaccharide metabolic process	GRMZM2G071089	272	polysaccharide catabolic process	1.21477e-05	(46658)anchored component of plasma membrane|(51592)response to calcium ion|(9735)response to cytokinin|(71286)cellular response to magnesium ion|(6499)N-terminal protein myristoylation|(42742)defense response to bacterium|(9506)plasmodesma|(9507)chloroplast|(72709)cellular response to sorbitol|(80025)phosphatidylinositol-3,5-bisphosphate binding|(43622)cortical microtubule organization|(51511)negative regulation of unidimensional cell growth|(8017)microtubule binding|(71472)cellular response to salt stress|(5773)vacuole|(43325)phosphatidylinositol-3,4-bisphosphate binding|(35865)cellular response to potassium ion|(71325)cellular response to mannitol stimulus|(10350)cellular response to magnesium starvation|(71219)cellular response to molecule of bacterial origin|(5546)phosphatidylinositol-4,5-bisphosphate binding|(5547)phosphatidylinositol-3,4,5-trisphosphate binding|(9409)response to cold|(9414)response to water deprivation|(71281)cellular response to iron ion|(71280)cellular response to copper ion|(5516)calmodulin binding|(5881)cytoplasmic microtubule|(31115)negative regulation of microtubule polymerization|(31117)positive regulation of microtubule depolymerization|(5509)calcium ion binding|(5507)copper ion binding|(75733)intracellular transport of virus|(90332)stomatal closure|(5515)protein binding|(5886)plasma membrane
5976	polysaccharide metabolic process	GRMZM2G071573	272	polysaccharide catabolic process	0.0014138	(5515)protein binding|(4672)protein kinase activity|(5524)ATP binding|(6468)protein phosphorylation|(4674)protein serine/threonine kinase activity
5976	polysaccharide metabolic process	GRMZM2G077361	272	polysaccharide catabolic process	0.002498	(5524)ATP binding|(16021)integral component of membrane|(9941)chloroplast envelope|(15421)oligopeptide-transporting ATPase activity|(5886)plasma membrane|(35672)oligopeptide transmembrane transport|(9507)chloroplast|(16020)membrane|(42626)ATPase activity, coupled to transmembrane movement of substances|(55085)transmembrane transport
5976	polysaccharide metabolic process	GRMZM2G371670	272	polysaccharide catabolic process	0.00899653	(9570)chloroplast stroma|(5515)protein binding|(9507)chloroplast
5976	polysaccharide metabolic process	GRMZM2G149619	272	polysaccharide catabolic process	0.00152121	(5887)integral component of plasma membrane|(9611)response to wounding|(9753)response to jasmonic acid|(33506)glucosinolate biosynthetic process from homomethionine|(9941)chloroplast envelope|(6814)sodium ion transport|(8508)bile acid|(16020)membrane|(19761)glucosinolate biosynthetic process|(9536)plastid|(5215)transporter activity
5976	polysaccharide metabolic process	GRMZM2G071436	272	polysaccharide catabolic process	0.00272768	null
5976	polysaccharide metabolic process	GRMZM2G148536	272	polysaccharide catabolic process	0.0030722	null
5976	polysaccharide metabolic process	GRMZM2G134270	272	polysaccharide catabolic process	0.00309313	(71949)FAD binding|(55114)oxidation-reduction process|(6744)ubiquinone biosynthetic process|(16709)oxidoreductase activity, acting on paired donors, with incorporation or reduction of molecular oxygen, NAD(P)H as one donor, and incorporation of one atom of oxygen|(16712)oxidoreductase activity, acting on paired donors, with incorporation or reduction of molecular oxygen, reduced flavin or flavoprotein as one donor, and incorporation of one atom of oxygen|(31314)extrinsic component of mitochondrial inner membrane|(50660)flavin adenine dinucleotide binding|(5515)protein binding
5976	polysaccharide metabolic process	GRMZM2G372102	272	polysaccharide catabolic process	0.00278628	(6869)lipid transport|(8289)lipid binding
5976	polysaccharide metabolic process	GRMZM2G077258	272	polysaccharide catabolic process	0.00979852	(5515)protein binding|(30785)[ribulose-bisphosphate carboxylase]-lysine N-methyltransferase activity|(9507)chloroplast|(4425)indole-3-glycerol-phosphate synthase activity|(6568)tryptophan metabolic process
5976	polysaccharide metabolic process	GRMZM2G007651	272	polysaccharide catabolic process	0.0023276	(4733)pyridoxamine-phosphate oxidase activity|(10181)FMN binding|(55114)oxidation-reduction process|(9507)chloroplast|(5576)extracellular region|(16491)oxidoreductase activity
5976	polysaccharide metabolic process	GRMZM2G081322	272	polysaccharide catabolic process	0.00443098	(9737)response to abscisic acid|(99636)cytoplasmic streaming|(51693)actin filament capping|(5829)cytosol|(51017)actin filament bundle assembly|(51014)actin filament severing|(51015)actin filament binding|(5884)actin filament|(48767)root hair elongation|(51764)actin crosslink formation|(5737)cytoplasm|(5515)protein binding|(7010)cytoskeleton organization|(3779)actin binding
5976	polysaccharide metabolic process	GRMZM2G021621	272	polysaccharide catabolic process	0.000290271	(19953)sexual reproduction|(5576)extracellular region|(9664)plant-type cell wall organization
5976	polysaccharide metabolic process	GRMZM2G096367	272	polysaccharide catabolic process	0.00860004	(46686)response to cadmium ion|(5655)nucleolar ribonuclease P complex|(6342)chromatin silencing|(80188)RNA-directed DNA methylation|(9506)plasmodesma|(5737)cytoplasm|(4526)ribonuclease P activity|(3677)DNA binding|(8168)methyltransferase activity|(90502)RNA phosphodiester bond hydrolysis, endonucleolytic|(3725)double-stranded RNA binding|(43621)protein self-association|(31047)gene silencing by RNA
5976	polysaccharide metabolic process	GRMZM2G000932	272	polysaccharide catabolic process	0.00778675	(5634)nucleus|(16491)oxidoreductase activity|(55114)oxidation-reduction process|(8152)metabolic process
5976	polysaccharide metabolic process	GRMZM2G064605	272	polysaccharide catabolic process	0.0015206	(5576)extracellular region|(51707)response to other organism
5976	polysaccharide metabolic process	GRMZM2G105901	272	polysaccharide catabolic process	0.000154614	(5634)nucleus
5976	polysaccharide metabolic process	GRMZM2G478664	272	polysaccharide catabolic process	0.00045858	(5524)ATP binding|(5739)mitochondrion|(6428)isoleucyl-tRNA aminoacylation|(49)tRNA binding|(9570)chloroplast stroma|(46872)metal ion binding|(4822)isoleucine-tRNA ligase activity|(48481)plant ovule development|(5829)cytosol|(2161)aminoacyl-tRNA editing activity|(5737)cytoplasm
5976	polysaccharide metabolic process	GRMZM2G091560	272	polysaccharide catabolic process	0.00390208	(16740)transferase activity|(5739)mitochondrion|(30956)glutamyl-tRNA(Gln) amidotransferase complex|(32543)mitochondrial translation|(5524)ATP binding|(6424)glutamyl-tRNA aminoacylation|(9570)chloroplast stroma|(50567)glutaminyl-tRNA synthase (glutamine-hydrolyzing) activity|(70681)glutaminyl-tRNAGln biosynthesis via transamidation|(16884)carbon-nitrogen ligase activity, with glutamine as amido-N-donor|(9507)chloroplast
5976	polysaccharide metabolic process	GRMZM2G054149	272	polysaccharide catabolic process	0.00527686	(5840)ribosome|(3735)structural constituent of ribosome|(3723)RNA binding|(6412)translation|(9941)chloroplast envelope|(5634)nucleus|(9409)response to cold|(9507)chloroplast|(9570)chloroplast stroma|(9658)chloroplast organization|(9790)embryo development|(9793)embryo development ending in seed dormancy|(10027)thylakoid membrane organization
5976	polysaccharide metabolic process	GRMZM2G036134	272	polysaccharide catabolic process	1.53815e-06	(6508)proteolysis|(3677)DNA binding|(9505)plant-type cell wall|(48046)apoplast|(9507)chloroplast|(4190)aspartic-type endopeptidase activity|(5618)cell wall
5976	polysaccharide metabolic process	GRMZM2G085153	272	polysaccharide catabolic process	0.00448126	(9505)plant-type cell wall|(4033)aldo-keto reductase (NADP) activity|(9941)chloroplast envelope|(9570)chloroplast stroma|(9507)chloroplast|(16491)oxidoreductase activity|(55114)oxidation-reduction process
5976	polysaccharide metabolic process	GRMZM2G055489	272	polysaccharide catabolic process	0.0067979	(5986)sucrose biosynthetic process|(50307)sucrose-phosphate phosphatase activity|(5634)nucleus|(46686)response to cadmium ion|(5829)cytosol|(9506)plasmodesma|(287)magnesium ion binding|(5774)vacuolar membrane|(16311)dephosphorylation|(5737)cytoplasm
5976	polysaccharide metabolic process	GRMZM2G025731	272	polysaccharide catabolic process	0.00156364	(9507)chloroplast|(15996)chlorophyll catabolic process
5976	polysaccharide metabolic process	GRMZM2G082434	272	polysaccharide catabolic process	0.00387643	(15174)basic amino acid transmembrane transporter activity|(15802)basic amino acid transport|(15809)arginine transport|(15171)amino acid transmembrane transporter activity|(15800)acidic amino acid transport|(15804)neutral amino acid transport|(5887)integral component of plasma membrane|(6865)amino acid transport|(15172)acidic amino acid transmembrane transporter activity|(15175)neutral amino acid transmembrane transporter activity|(15399)primary active transmembrane transporter activity
5976	polysaccharide metabolic process	GRMZM2G082520	272	polysaccharide catabolic process	0.00227849	(19953)sexual reproduction|(5576)extracellular region|(9664)plant-type cell wall organization
5976	polysaccharide metabolic process	GRMZM6G818567	272	polysaccharide catabolic process	0.00148535	null
5976	polysaccharide metabolic process	GRMZM2G124321	272	polysaccharide catabolic process	0.00300182	(3677)DNA binding|(5515)protein binding|(5634)nucleus|(4518)nuclease activity|(9507)chloroplast|(6289)nucleotide-excision repair
5976	polysaccharide metabolic process	GRMZM2G162529	272	polysaccharide catabolic process	0.0021527	(5524)ATP binding|(19253)reductive pentose-phosphate cycle|(4849)uridine kinase activity|(16310)phosphorylation|(10319)stromule|(9735)response to cytokinin|(9570)chloroplast stroma|(42742)defense response to bacterium|(5829)cytosol|(48046)apoplast|(8974)phosphoribulokinase activity|(9941)chloroplast envelope|(43097)pyrimidine nucleoside salvage|(9409)response to cold|(9535)chloroplast thylakoid membrane|(5515)protein binding|(6206)pyrimidine nucleobase metabolic process|(5975)carbohydrate metabolic process|(16020)membrane|(9579)thylakoid|(9507)chloroplast
5976	polysaccharide metabolic process	GRMZM5G856598	272	polysaccharide catabolic process	0.00536671	(16021)integral component of membrane|(31969)chloroplast membrane|(5315)inorganic phosphate transmembrane transporter activity|(8514)organic anion transmembrane transporter activity|(98656)anion transmembrane transport|(5351)sugar|(55085)transmembrane transport
5976	polysaccharide metabolic process	GRMZM2G003417	272	polysaccharide catabolic process	0.00904162	(17004)cytochrome complex assembly|(5524)ATP binding|(6744)ubiquinone biosynthetic process|(15996)chlorophyll catabolic process|(10224)response to UV-B|(16740)transferase activity|(5215)transporter activity|(5746)mitochondrial respiratory chain|(16772)transferase activity, transferring phosphorus-containing groups
5976	polysaccharide metabolic process	GRMZM2G059887	272	polysaccharide catabolic process	0.00251237	(31225)anchored component of membrane|(5886)plasma membrane|(16023)cytoplasmic, membrane-bounded vesicle
5976	polysaccharide metabolic process	GRMZM2G069569	272	polysaccharide catabolic process	0.00662158	(9507)chloroplast
5976	polysaccharide metabolic process	GRMZM2G114399	272	polysaccharide catabolic process	0.00813838	(15979)photosynthesis|(5509)calcium ion binding|(9654)photosystem II oxygen evolving complex|(19898)extrinsic component of membrane|(31977)thylakoid lumen|(9535)chloroplast thylakoid membrane|(9579)thylakoid|(9507)chloroplast
5976	polysaccharide metabolic process	GRMZM2G124070	272	polysaccharide catabolic process	0.00925916	(16021)integral component of membrane
5976	polysaccharide metabolic process	GRMZM2G162276	272	polysaccharide catabolic process	0.00619059	(6869)lipid transport|(8289)lipid binding
5976	polysaccharide metabolic process	GRMZM5G855347	272	polysaccharide catabolic process	0.00185911	(166)nucleotide binding|(46872)metal ion binding|(6825)copper ion transport|(15662)ATPase activity, coupled to transmembrane movement of ions, phosphorylative mechanism|(9535)chloroplast thylakoid membrane|(5375)copper ion transmembrane transporter activity|(5886)plasma membrane
5976	polysaccharide metabolic process	GRMZM2G074462	272	polysaccharide catabolic process	0.00340755	(2001070)starch binding|(5975)carbohydrate metabolic process|(3824)catalytic activity|(5576)extracellular region
5976	polysaccharide metabolic process	GRMZM2G169699	272	polysaccharide catabolic process	0.00177414	null
5976	polysaccharide metabolic process	GRMZM2G071613	272	polysaccharide catabolic process	0.00935984	(5515)protein binding|(8270)zinc ion binding
5976	polysaccharide metabolic process	GRMZM2G125310	272	polysaccharide catabolic process	0.000158426	(46872)metal ion binding|(5516)calmodulin binding|(5975)carbohydrate metabolic process|(46686)response to cadmium ion|(5829)cytosol|(9507)chloroplast|(4462)lactoylglutathione lyase activity
5976	polysaccharide metabolic process	GRMZM2G125140	272	polysaccharide catabolic process	0.0046785	(5739)mitochondrion|(16020)membrane|(46872)metal ion binding|(5777)peroxisome|(4722)protein serine/threonine phosphatase activity|(9507)chloroplast|(16787)hydrolase activity
5976	polysaccharide metabolic process	GRMZM2G032003	272	polysaccharide catabolic process	0.000166281	(90406)pollen tube|(19013)viral nucleocapsid|(5985)sucrose metabolic process|(46686)response to cadmium ion|(16036)cellular response to phosphate starvation|(9651)response to salt stress|(52543)callose deposition in cell wall|(3983)UTP|(5886)plasma membrane|(6011)UDP-glucose metabolic process|(5829)cytosol|(9555)pollen development|(16779)nucleotidyltransferase activity|(8152)metabolic process
5976	polysaccharide metabolic process	GRMZM2G368902	272	polysaccharide catabolic process	0.00457079	(3937)IMP cyclohydrolase activity|(4643)phosphoribosylaminoimidazolecarboxamide formyltransferase activity|(6164)purine nucleotide biosynthetic process|(10319)stromule|(9409)response to cold|(9570)chloroplast stroma|(9536)plastid|(9507)chloroplast
5976	polysaccharide metabolic process	GRMZM2G135283	272	polysaccharide catabolic process	0.00412082	(9626)plant-type hypersensitive response|(46686)response to cadmium ion|(50897)cobalt ion binding|(10319)stromule|(9853)photorespiration|(30170)pyridoxal phosphate binding|(9570)chloroplast stroma|(7623)circadian rhythm|(10197)polar nucleus fusion|(8270)zinc ion binding|(35999)tetrahydrofolate interconversion|(48046)apoplast|(9506)plasmodesma|(8266)poly(U) RNA binding|(4372)glycine hydroxymethyltransferase activity|(19464)glycine decarboxylation via glycine cleavage system|(9409)response to cold|(9416)response to light stimulus|(9534)chloroplast thylakoid|(22626)cytosolic ribosome|(5759)mitochondrial matrix|(5515)protein binding|(5634)nucleus|(5886)plasma membrane|(5747)mitochondrial respiratory chain complex I|(9555)pollen development|(6563)L-serine metabolic process|(6544)glycine metabolic process|(5829)cytosol|(5739)mitochondrion|(16020)membrane|(9507)chloroplast
5976	polysaccharide metabolic process	GRMZM2G112728	272	polysaccharide catabolic process	0.00470663	(8299)isoprenoid biosynthetic process|(50347)trans-octaprenyltranstransferase activity|(52924)all-trans-nonaprenyl-diphosphate synthase (geranylgeranyl-diphosphate specific) activity|(15979)photosynthesis|(5739)mitochondrion|(46872)metal ion binding|(5515)protein binding|(10236)plastoquinone biosynthetic process|(6744)ubiquinone biosynthetic process|(9570)chloroplast stroma|(5783)endoplasmic reticulum|(9507)chloroplast|(9536)plastid
5976	polysaccharide metabolic process	GRMZM2G130064	272	polysaccharide catabolic process	0.00168646	(5739)mitochondrion|(9658)chloroplast organization|(9707)chloroplast outer membrane|(9793)embryo development ending in seed dormancy|(19867)outer membrane|(9507)chloroplast|(16020)membrane|(9536)plastid|(9941)chloroplast envelope
5976	polysaccharide metabolic process	GRMZM2G337143	272	polysaccharide catabolic process	0.00805063	(5739)mitochondrion
5976	polysaccharide metabolic process	GRMZM2G075336	272	polysaccharide catabolic process	0.00515093	(5524)ATP binding|(16887)ATPase activity|(10114)response to red light|(16021)integral component of membrane|(5737)cytoplasm|(10218)response to far red light|(5886)plasma membrane|(5215)transporter activity|(6810)transport
5976	polysaccharide metabolic process	GRMZM5G819807	272	polysaccharide catabolic process	0.00946721	(10468)regulation of gene expression|(6508)proteolysis|(302)response to reactive oxygen species|(9941)chloroplast envelope|(4252)serine-type endopeptidase activity|(9570)chloroplast stroma|(9536)plastid|(9507)chloroplast|(9532)plastid stroma
5976	polysaccharide metabolic process	GRMZM2G366392	272	polysaccharide catabolic process	0.00531013	(4014)adenosylmethionine decarboxylase activity|(6597)spermine biosynthetic process|(8295)spermidine biosynthetic process|(6557)S-adenosylmethioninamine biosynthetic process|(16458)gene silencing|(19079)viral genome replication|(5515)protein binding|(5634)nucleus|(5829)cytosol|(48513)animal organ development
5976	polysaccharide metabolic process	GRMZM2G066326	272	polysaccharide catabolic process	0.00251237	(5618)cell wall|(5615)extracellular space|(6952)defense response|(325)plant-type vacuole|(10623)programmed cell death involved in cell development|(5634)nucleus|(5764)lysosome|(5886)plasma membrane|(51603)proteolysis involved in cellular protein catabolic process|(4197)cysteine-type endopeptidase activity|(9507)chloroplast|(6508)proteolysis|(8234)cysteine-type peptidase activity
5976	polysaccharide metabolic process	GRMZM2G023906	272	polysaccharide catabolic process	0.00335379	(5739)mitochondrion|(9941)chloroplast envelope|(9507)chloroplast
5976	polysaccharide metabolic process	GRMZM5G874082	272	polysaccharide catabolic process	0.00778675	(5524)ATP binding|(5737)cytoplasm|(16887)ATPase activity|(17111)nucleoside-triphosphatase activity
5976	polysaccharide metabolic process	GRMZM2G311919	272	polysaccharide catabolic process	0.00339094	(6631)fatty acid metabolic process|(45430)chalcone isomerase activity|(5504)fatty acid binding|(9813)flavonoid biosynthetic process|(9570)chloroplast stroma|(9507)chloroplast
5976	polysaccharide metabolic process	GRMZM2G114572	272	polysaccharide catabolic process	0.00397365	(8270)zinc ion binding|(5515)protein binding
5976	polysaccharide metabolic process	GRMZM2G143917	272	polysaccharide catabolic process	0.00438386	(10207)photosystem II assembly|(3743)translation initiation factor activity|(9534)chloroplast thylakoid|(9507)chloroplast|(8610)lipid biosynthetic process
5976	polysaccharide metabolic process	GRMZM2G136139	272	polysaccharide catabolic process	0.0061352	(33926)glycopeptide alpha-N-acetylgalactosaminidase activity|(5739)mitochondrion|(4575)sucrose alpha-glucosidase activity|(5515)protein binding|(5634)nucleus|(5886)plasma membrane|(42542)response to hydrogen peroxide|(5829)cytosol|(48364)root development|(5987)sucrose catabolic process|(6520)cellular amino acid metabolic process|(4564)beta-fructofuranosidase activity|(16020)membrane|(5975)carbohydrate metabolic process
5976	polysaccharide metabolic process	GRMZM2G101438	272	polysaccharide catabolic process	0.00138499	(31365)N-terminal protein amino acid modification|(6508)proteolysis|(5739)mitochondrion|(9737)response to abscisic acid|(46872)metal ion binding|(70006)metalloaminopeptidase activity|(70084)protein initiator methionine removal|(9507)chloroplast|(4177)aminopeptidase activity|(8235)metalloexopeptidase activity
5976	polysaccharide metabolic process	GRMZM2G481548	272	polysaccharide catabolic process	0.00251359	(8033)tRNA processing|(50660)flavin adenine dinucleotide binding|(55114)oxidation-reduction process|(16491)oxidoreductase activity|(2098)tRNA wobble uridine modification
5976	polysaccharide metabolic process	GRMZM2G148200	272	polysaccharide catabolic process	8.70355e-05	(4427)inorganic diphosphatase activity|(9678)hydrogen-translocating pyrophosphatase activity|(15992)proton transport|(10008)endosome membrane|(16021)integral component of membrane|(10248)establishment or maintenance of transmembrane electrochemical gradient|(5739)mitochondrion|(9941)chloroplast envelope|(9926)auxin polar transport|(9414)response to water deprivation|(9651)response to salt stress|(46872)metal ion binding|(5886)plasma membrane|(5829)cytosol|(48366)leaf development|(9705)plant-type vacuole membrane|(5794)Golgi apparatus|(16020)membrane
5976	polysaccharide metabolic process	GRMZM2G464328	272	polysaccharide catabolic process	0.00719969	(19899)enzyme binding|(31969)chloroplast membrane|(43085)positive regulation of catalytic activity|(46906)tetrapyrrole binding|(10019)chloroplast-nucleus signaling pathway|(15995)chlorophyll biosynthetic process|(9507)chloroplast
5976	polysaccharide metabolic process	GRMZM2G015344	272	polysaccharide catabolic process	0.00871537	(47622)adenosine nucleosidase activity|(72585)xanthosine nucleotidase activity|(5829)cytosol|(47724)inosine nucleosidase activity|(6218)uridine catabolic process|(6152)purine nucleoside catabolic process|(45437)uridine nucleosidase activity
5976	polysaccharide metabolic process	GRMZM5G851485	272	polysaccharide catabolic process	0.00460483	(3677)DNA binding|(6355)regulation of transcription, DNA-templated|(3700)transcription factor activity, sequence-specific DNA binding|(5634)nucleus|(46983)protein dimerization activity|(5515)protein binding
5976	polysaccharide metabolic process	GRMZM2G047513	272	polysaccharide catabolic process	0.00229138	(15935)small ribosomal subunit|(9570)chloroplast stroma|(3735)structural constituent of ribosome|(6412)translation|(3723)RNA binding|(5840)ribosome|(9507)chloroplast
5976	polysaccharide metabolic process	GRMZM2G417843	272	polysaccharide catabolic process	0.0002039	(8967)phosphoglycolate phosphatase activity|(16311)dephosphorylation|(5773)vacuole|(6468)protein phosphorylation|(9570)chloroplast stroma|(5634)nucleus|(4674)protein serine/threonine kinase activity|(5829)cytosol|(48046)apoplast|(16791)phosphatase activity|(8152)metabolic process|(9507)chloroplast
5976	polysaccharide metabolic process	GRMZM2G152040	272	polysaccharide catabolic process	0.000992723	(5509)calcium ion binding|(15969)guanosine tetraphosphate metabolic process|(16301)kinase activity|(8728)GTP diphosphokinase activity|(8893)guanosine-3',5'-bis(diphosphate) 3'-diphosphatase activity|(16310)phosphorylation|(5524)ATP binding|(5525)GTP binding|(42594)response to starvation|(9507)chloroplast
5976	polysaccharide metabolic process	GRMZM2G123440	272	polysaccharide catabolic process	0.00126265	(9507)chloroplast|(5886)plasma membrane
5976	polysaccharide metabolic process	GRMZM2G044697	272	polysaccharide catabolic process	0.008812	(16021)integral component of membrane|(6508)proteolysis|(31969)chloroplast membrane|(9535)chloroplast thylakoid membrane|(4222)metalloendopeptidase activity|(9507)chloroplast|(16833)oxo-acid-lyase activity|(9058)biosynthetic process
5976	polysaccharide metabolic process	GRMZM2G071790	272	polysaccharide catabolic process	0.00830087	(3924)GTPase activity|(6184)obsolete GTP catabolic process|(51258)protein polymerization|(5874)microtubule|(5200)structural constituent of cytoskeleton|(7017)microtubule-based process|(5525)GTP binding|(5737)cytoplasm
5976	polysaccharide metabolic process	GRMZM2G129064	272	polysaccharide catabolic process	2.08876e-05	(5507)copper ion binding|(55114)oxidation-reduction process|(30599)pectinesterase activity|(5829)cytosol|(16020)membrane|(48046)apoplast|(9506)plasmodesma|(9505)plant-type cell wall|(16722)oxidoreductase activity, oxidizing metal ions|(16491)oxidoreductase activity|(5576)extracellular region
5976	polysaccharide metabolic process	GRMZM2G175728	272	polysaccharide catabolic process	0.00863568	(55114)oxidation-reduction process|(9570)chloroplast stroma|(19430)removal of superoxide radicals|(15680)intracellular copper ion transport|(8270)zinc ion binding|(16532)superoxide dismutase copper chaperone activity|(5829)cytosol|(6878)cellular copper ion homeostasis|(6801)superoxide metabolic process|(30001)metal ion transport|(9507)chloroplast
5976	polysaccharide metabolic process	GRMZM2G048672	272	polysaccharide catabolic process	0.00145716	(51707)response to other organism|(6954)inflammatory response|(9507)chloroplast
5976	polysaccharide metabolic process	GRMZM2G105570	272	polysaccharide catabolic process	0.00122618	(5524)ATP binding|(16887)ATPase activity|(9624)response to nematode|(5215)transporter activity|(5886)plasma membrane|(6810)transport
5976	polysaccharide metabolic process	GRMZM2G003318	272	polysaccharide catabolic process	0.00488375	(10287)plastoglobule|(46872)metal ion binding|(9535)chloroplast thylakoid membrane|(5576)extracellular region|(5198)structural molecule activity|(9579)thylakoid|(9507)chloroplast|(9534)chloroplast thylakoid|(9536)plastid
5976	polysaccharide metabolic process	GRMZM2G042107	272	polysaccharide catabolic process	0.000299741	(5515)protein binding|(16021)integral component of membrane|(5886)plasma membrane|(5783)endoplasmic reticulum
5976	polysaccharide metabolic process	GRMZM2G023528	272	polysaccharide catabolic process	0.00447977	(36381)pyridoxal 5'-phosphate synthase (glutamine hydrolysing) activity|(4359)glutaminase activity|(6541)glutamine metabolic process|(42823)pyridoxal phosphate biosynthetic process|(5829)cytosol|(46982)protein heterodimerization activity|(8615)pyridoxine biosynthetic process|(1903600)glutaminase complex|(9793)embryo development ending in seed dormancy|(42819)vitamin B6 biosynthetic process|(9236)cobalamin biosynthetic process
5976	polysaccharide metabolic process	GRMZM2G113093	272	polysaccharide catabolic process	0.00081458	(5525)GTP binding|(8312)7S RNA binding|(3924)GTPase activity|(3729)mRNA binding|(5048)signal sequence binding|(5515)protein binding|(46872)metal ion binding|(10027)thylakoid membrane organization|(9570)chloroplast stroma|(9772)photosynthetic electron transport in photosystem II|(9535)chloroplast thylakoid membrane|(6617)SRP-dependent cotranslational protein targeting to membrane, signal sequence recognition|(80085)signal recognition particle, chloroplast targeting|(45038)protein import into chloroplast thylakoid membrane|(5786)signal recognition particle, endoplasmic reticulum targeting|(6614)SRP-dependent cotranslational protein targeting to membrane|(9507)chloroplast
5976	polysaccharide metabolic process	GRMZM2G128658	272	polysaccharide catabolic process	0.000406996	(5515)protein binding|(45454)cell redox homeostasis|(9789)positive regulation of abscisic acid-activated signaling pathway|(9651)response to salt stress|(5634)nucleus|(9555)pollen development|(6970)response to osmotic stress|(9742)brassinosteroid mediated signaling pathway|(10305)leaf vascular tissue pattern formation|(9734)auxin-activated signaling pathway|(9737)response to abscisic acid
5976	polysaccharide metabolic process	GRMZM2G077662	272	polysaccharide catabolic process	0.00370871	(5525)GTP binding|(3924)GTPase activity|(9507)chloroplast|(42254)ribosome biogenesis
5976	polysaccharide metabolic process	GRMZM2G059353	272	polysaccharide catabolic process	0.00597853	(16021)integral component of membrane|(5739)mitochondrion|(9706)chloroplast inner membrane|(9536)plastid|(9507)chloroplast|(9941)chloroplast envelope
5976	polysaccharide metabolic process	GRMZM2G094526	272	polysaccharide catabolic process	0.000674498	(3725)double-stranded RNA binding|(5737)cytoplasm
5976	polysaccharide metabolic process	GRMZM2G004997	272	polysaccharide catabolic process	0.0013579	(3723)RNA binding|(5634)nucleus
5976	polysaccharide metabolic process	AC211349.4_FG001	272	polysaccharide catabolic process	0.00256018	(49)tRNA binding|(287)magnesium ion binding|(4826)phenylalanine-tRNA ligase activity|(5524)ATP binding|(6432)phenylalanyl-tRNA aminoacylation|(8033)tRNA processing|(16020)membrane|(5759)mitochondrial matrix|(9570)chloroplast stroma|(9507)chloroplast|(5739)mitochondrion|(5737)cytoplasm
5976	polysaccharide metabolic process	GRMZM2G009443	272	polysaccharide catabolic process	0.0086277	(19538)protein metabolic process|(5524)ATP binding|(5515)protein binding|(10380)regulation of chlorophyll biosynthetic process|(9658)chloroplast organization|(9535)chloroplast thylakoid membrane|(45037)protein import into chloroplast stroma|(5739)mitochondrion|(5618)cell wall|(5829)cytosol|(9570)chloroplast stroma|(9735)response to cytokinin|(31897)Tic complex|(4176)ATP-dependent peptidase activity|(9536)plastid|(42803)protein homodimerization activity|(16887)ATPase activity|(34214)protein hexamerization|(16020)membrane|(9507)chloroplast|(9532)plastid stroma|(9941)chloroplast envelope|(17111)nucleoside-triphosphatase activity
5976	polysaccharide metabolic process	GRMZM2G069708	272	polysaccharide catabolic process	0.00305037	(10287)plastoglobule|(5739)mitochondrion|(6979)response to oxidative stress|(9579)thylakoid|(9507)chloroplast|(50662)coenzyme binding|(3824)catalytic activity|(44237)cellular metabolic process
5976	polysaccharide metabolic process	GRMZM5G803490	272	polysaccharide catabolic process	0.00860004	(55114)oxidation-reduction process|(16021)integral component of membrane|(5739)mitochondrion|(9941)chloroplast envelope|(287)magnesium ion binding|(9579)thylakoid|(9098)leucine biosynthetic process|(9651)response to salt stress|(9570)chloroplast stroma|(9082)branched-chain amino acid biosynthetic process|(3862)3-isopropylmalate dehydrogenase activity|(5829)cytosol|(19761)glucosinolate biosynthetic process|(51287)NAD binding|(9507)chloroplast|(9536)plastid|(5737)cytoplasm|(5515)protein binding
5976	polysaccharide metabolic process	GRMZM2G042181	272	polysaccharide catabolic process	0.00596511	(5515)protein binding
5976	polysaccharide metabolic process	GRMZM2G382106	272	polysaccharide catabolic process	0.00678317	(9507)chloroplast|(6457)protein folding|(31072)heat shock protein binding
5976	polysaccharide metabolic process	GRMZM2G047592	272	polysaccharide catabolic process	0.000836958	(6012)galactose metabolic process|(4034)aldose 1-epimerase activity|(30246)carbohydrate binding|(48046)apoplast|(9570)chloroplast stroma|(5975)carbohydrate metabolic process|(16853)isomerase activity|(9507)chloroplast
5976	polysaccharide metabolic process	GRMZM2G061830	272	polysaccharide catabolic process	0.00354394	(55114)oxidation-reduction process|(5758)mitochondrial intermembrane space|(4128)cytochrome-b5 reductase activity, acting on NAD(P)H|(9505)plant-type cell wall|(5507)copper ion binding|(5794)Golgi apparatus|(9651)response to salt stress|(16491)oxidoreductase activity|(5739)mitochondrion|(9055)electron carrier activity|(30151)molybdenum ion binding
5976	polysaccharide metabolic process	GRMZM2G116846	272	polysaccharide catabolic process	0.000928286	(4601)peroxidase activity|(6979)response to oxidative stress|(20037)heme binding|(55114)oxidation-reduction process|(2215)defense response to nematode|(5774)vacuolar membrane|(5576)extracellular region|(46872)metal ion binding|(42744)hydrogen peroxide catabolic process|(9908)flower development|(5794)Golgi apparatus
5976	polysaccharide metabolic process	AC209987.4_FG002	272	polysaccharide catabolic process	2.23696e-05	(5506)iron ion binding|(20037)heme binding|(55114)oxidation-reduction process|(5886)plasma membrane|(16709)oxidoreductase activity, acting on paired donors, with incorporation or reduction of molecular oxygen, NAD(P)H as one donor, and incorporation of one atom of oxygen|(44550)secondary metabolite biosynthetic process|(19825)oxygen binding|(16705)oxidoreductase activity, acting on paired donors, with incorporation or reduction of molecular oxygen
5976	polysaccharide metabolic process	GRMZM2G410515	272	polysaccharide catabolic process	0.00594621	(55114)oxidation-reduction process|(9941)chloroplast envelope|(9534)chloroplast thylakoid|(16705)oxidoreductase activity, acting on paired donors, with incorporation or reduction of molecular oxygen|(16166)phytoene dehydrogenase activity|(16120)carotene biosynthetic process|(16117)carotenoid biosynthetic process|(9509)chromoplast|(46777)protein autophosphorylation|(10155)regulation of proton transport|(9507)chloroplast
5976	polysaccharide metabolic process	GRMZM2G153984	272	polysaccharide catabolic process	0.000394664	(4616)phosphogluconate dehydrogenase (decarboxylating) activity|(55114)oxidation-reduction process|(51287)NAD binding|(5829)cytosol|(5739)mitochondrion|(3858)3-hydroxybutyrate dehydrogenase activity|(6979)response to oxidative stress|(50662)coenzyme binding|(6573)valine metabolic process|(6098)pentose-phosphate shunt|(8442)3-hydroxyisobutyrate dehydrogenase activity|(9448)gamma-aminobutyric acid metabolic process
5976	polysaccharide metabolic process	GRMZM2G142584	272	polysaccharide catabolic process	0.0005235	(55114)oxidation-reduction process|(5507)copper ion binding|(30599)pectinesterase activity|(5829)cytosol|(16020)membrane|(48046)apoplast|(9506)plasmodesma|(9505)plant-type cell wall|(16722)oxidoreductase activity, oxidizing metal ions|(16491)oxidoreductase activity|(5576)extracellular region
5976	polysaccharide metabolic process	GRMZM2G097959	272	polysaccharide catabolic process	0.00904162	null
5976	polysaccharide metabolic process	GRMZM2G003157	272	polysaccharide catabolic process	0.000784967	(5525)GTP binding|(3746)translation elongation factor activity|(5886)plasma membrane|(9507)chloroplast|(45727)positive regulation of translation|(3924)GTPase activity
5976	polysaccharide metabolic process	GRMZM2G140432	272	polysaccharide catabolic process	0.000935326	(6508)proteolysis|(8236)serine-type peptidase activity|(9570)chloroplast stroma|(9507)chloroplast
5976	polysaccharide metabolic process	GRMZM2G155753	272	polysaccharide catabolic process	0.00275257	(6457)protein folding|(3755)peptidyl-prolyl cis-trans isomerase activity|(9543)chloroplast thylakoid lumen|(5528)FK506 binding|(9535)chloroplast thylakoid membrane|(413)protein peptidyl-prolyl isomerization|(9507)chloroplast|(31977)thylakoid lumen|(9579)thylakoid
5976	polysaccharide metabolic process	GRMZM2G410033	272	polysaccharide catabolic process	0.00460483	(3333)amino acid transmembrane transport|(16021)integral component of membrane|(5302)L-tyrosine transmembrane transporter activity
5976	polysaccharide metabolic process	GRMZM2G007038	272	polysaccharide catabolic process	0.00542009	(9941)chloroplast envelope|(3743)translation initiation factor activity|(5525)GTP binding|(9570)chloroplast stroma|(6413)translational initiation|(3924)GTPase activity|(9507)chloroplast
5976	polysaccharide metabolic process	GRMZM2G171420	272	polysaccharide catabolic process	0.00345974	(5634)nucleus|(9507)chloroplast|(9536)plastid
5976	polysaccharide metabolic process	GRMZM2G145595	272	polysaccharide catabolic process	0.0094502	(45454)cell redox homeostasis|(55114)oxidation-reduction process|(50660)flavin adenine dinucleotide binding|(9941)chloroplast envelope|(46685)response to arsenic-containing substance|(5730)nucleolus|(9570)chloroplast stroma|(5759)mitochondrial matrix|(5829)cytosol|(4148)dihydrolipoyl dehydrogenase activity|(6086)acetyl-CoA biosynthetic process from pyruvate|(16668)oxidoreductase activity, acting on a sulfur group of donors, NAD(P) as acceptor|(9507)chloroplast
5976	polysaccharide metabolic process	GRMZM2G319057	272	polysaccharide catabolic process	0.00237631	null
5976	polysaccharide metabolic process	GRMZM2G176253	272	polysaccharide catabolic process	0.00488375	(16021)integral component of membrane|(42128)nitrate assimilation|(5886)plasma membrane|(6857)oligopeptide transport|(15293)symporter activity|(5215)transporter activity|(16020)membrane|(6810)transport
5976	polysaccharide metabolic process	GRMZM2G021110	272	polysaccharide catabolic process	0.000144093	(4177)aminopeptidase activity|(30145)manganese ion binding|(9987)cellular process
5976	polysaccharide metabolic process	GRMZM2G147882	272	polysaccharide catabolic process	0.00641252	(55114)oxidation-reduction process|(16706)oxidoreductase activity, acting on paired donors, with incorporation or reduction of molecular oxygen, 2-oxoglutarate as one donor, and incorporation of one atom each of oxygen into both donors|(5506)iron ion binding|(9821)alkaloid biosynthetic process|(5737)cytoplasm
5976	polysaccharide metabolic process	GRMZM2G051276	272	polysaccharide catabolic process	0.00172695	(46854)phosphatidylinositol phosphorylation|(7165)signal transduction|(6790)sulfur compound metabolic process|(52833)inositol monophosphate 4-phosphatase activity|(52832)inositol monophosphate 3-phosphatase activity|(287)magnesium ion binding|(6021)inositol biosynthetic process|(8441)3'(2'),5'-bisphosphate nucleotidase activity|(9570)chloroplast stroma|(5829)cytosol|(8934)inositol monophosphate 1-phosphatase activity|(46855)inositol phosphate dephosphorylation|(8374)O-acyltransferase activity|(9507)chloroplast
5976	polysaccharide metabolic process	GRMZM2G088196	272	polysaccharide catabolic process	0.00216851	(16021)integral component of membrane|(9706)chloroplast inner membrane|(98656)anion transmembrane transport|(15229)L-ascorbic acid transporter activity|(15882)L-ascorbic acid transport|(8514)organic anion transmembrane transporter activity|(5315)inorganic phosphate transmembrane transporter activity|(10028)xanthophyll cycle|(55085)transmembrane transport
5976	polysaccharide metabolic process	GRMZM2G121516	272	polysaccharide catabolic process	0.0033825	(16787)hydrolase activity|(5737)cytoplasm
5976	polysaccharide metabolic process	GRMZM2G405459	272	polysaccharide catabolic process	0.000146459	(4601)peroxidase activity|(6979)response to oxidative stress|(20037)heme binding|(55114)oxidation-reduction process
5976	polysaccharide metabolic process	GRMZM2G032253	272	polysaccharide catabolic process	0.000797758	(9055)electron carrier activity|(10598)NAD(P)H dehydrogenase complex (plastoquinone)|(9535)chloroplast thylakoid membrane|(9773)photosynthetic electron transport in photosystem I|(51537)2 iron, 2 sulfur cluster binding|(46872)metal ion binding|(6810)transport|(51536)iron-sulfur cluster binding|(9507)chloroplast
5976	polysaccharide metabolic process	GRMZM2G029879	272	polysaccharide catabolic process	0.00407596	(79)regulation of cyclin-dependent protein serine/threonine kinase activity|(19901)protein kinase binding
5976	polysaccharide metabolic process	GRMZM2G154648	272	polysaccharide catabolic process	0.00577582	(3824)catalytic activity
5976	polysaccharide metabolic process	GRMZM2G013255	272	polysaccharide catabolic process	5.49973e-05	(4560)alpha-L-fucosidase activity|(5975)carbohydrate metabolic process
5976	polysaccharide metabolic process	GRMZM2G070723	272	polysaccharide catabolic process	0.00558095	(6415)translational termination|(16149)translation release factor activity, codon specific|(32544)plastid translation|(10027)thylakoid membrane organization|(43022)ribosome binding|(9507)chloroplast|(9658)chloroplast organization|(40008)regulation of growth|(3747)translation release factor activity|(5737)cytoplasm
5976	polysaccharide metabolic process	GRMZM2G133802	272	polysaccharide catabolic process	0.00692691	(3924)GTPase activity|(5737)cytoplasm|(9409)response to cold|(5525)GTP binding|(9651)response to salt stress|(5886)plasma membrane|(5200)structural constituent of cytoskeleton|(7017)microtubule-based process|(5874)microtubule|(6184)obsolete GTP catabolic process|(51258)protein polymerization
5976	polysaccharide metabolic process	GRMZM2G003096	272	polysaccharide catabolic process	0.000284872	(3824)catalytic activity|(71482)cellular response to light stimulus|(10027)thylakoid membrane organization|(35970)peptidyl-threonine dephosphorylation|(9570)chloroplast stroma|(9507)chloroplast
5976	polysaccharide metabolic process	GRMZM2G378717	272	polysaccharide catabolic process	0.00318837	(5524)ATP binding|(6418)tRNA aminoacylation for protein translation|(16020)membrane|(5739)mitochondrion|(4815)aspartate-tRNA ligase activity|(46872)metal ion binding|(9507)chloroplast|(3677)DNA binding|(5737)cytoplasm|(4812)aminoacyl-tRNA ligase activity|(3676)nucleic acid binding
5976	polysaccharide metabolic process	GRMZM2G137352	272	polysaccharide catabolic process	0.00488375	(5886)plasma membrane
5976	polysaccharide metabolic process	GRMZM2G078781	272	polysaccharide catabolic process	0.00573955	(6811)ion transport|(55085)transmembrane transport|(30553)cGMP binding|(30552)cAMP binding|(9626)plant-type hypersensitive response|(5887)integral component of plasma membrane|(5249)voltage-gated potassium channel activity|(42391)regulation of membrane potential|(5516)calmodulin binding|(16020)membrane|(5216)ion channel activity|(8324)cation transmembrane transporter activity
5976	polysaccharide metabolic process	GRMZM5G840582	272	polysaccharide catabolic process	0.00471615	(30170)pyridoxal phosphate binding|(16020)membrane|(5777)peroxisome|(8453)alanine-glyoxylate transaminase activity|(5773)vacuole|(6545)glycine biosynthetic process|(9853)photorespiration|(9570)chloroplast stroma|(47958)glycine|(5829)cytosol|(48046)apoplast|(1666)response to hypoxia|(42853)L-alanine catabolic process|(4021)L-alanine|(9507)chloroplast
5976	polysaccharide metabolic process	GRMZM2G428964	272	polysaccharide catabolic process	0.00597813	(16021)integral component of membrane|(5634)nucleus|(9507)chloroplast
5976	polysaccharide metabolic process	GRMZM2G012102	272	polysaccharide catabolic process	0.00501033	(5634)nucleus|(9543)chloroplast thylakoid lumen|(9535)chloroplast thylakoid membrane|(9507)chloroplast
5976	polysaccharide metabolic process	GRMZM2G057369	272	polysaccharide catabolic process	0.000859299	(5634)nucleus|(6333)chromatin assembly or disassembly|(6355)regulation of transcription, DNA-templated|(8361)regulation of cell size|(9294)DNA mediated transformation|(16569)covalent chromatin modification|(31567)mitotic cell size control checkpoint|(5737)cytoplasm|(10091)trichome branching|(724)double-strand break repair via homologous recombination|(51301)cell division|(5515)protein binding
5976	polysaccharide metabolic process	GRMZM2G052422	272	polysaccharide catabolic process	0.00749309	(55114)oxidation-reduction process|(9620)response to fungus|(5783)endoplasmic reticulum|(9727)detection of ethylene stimulus|(31418)L-ascorbic acid binding|(9735)response to cytokinin|(9693)ethylene biosynthetic process|(51213)dioxygenase activity|(5829)cytosol|(71732)cellular response to nitric oxide|(9506)plasmodesma|(5794)Golgi apparatus|(5618)cell wall|(9815)1-aminocyclopropane-1-carboxylate oxidase activity|(6952)defense response|(71398)cellular response to fatty acid|(71281)cellular response to iron ion|(9651)response to salt stress|(5886)plasma membrane|(10030)positive regulation of seed germination|(5507)copper ion binding|(9835)fruit ripening|(16706)oxidoreductase activity, acting on paired donors, with incorporation or reduction of molecular oxygen, 2-oxoglutarate as one donor, and incorporation of one atom each of oxygen into both donors
5976	polysaccharide metabolic process	GRMZM2G102349	272	polysaccharide catabolic process	0.00209601	(9916)alternative oxidase activity|(55114)oxidation-reduction process|(16021)integral component of membrane|(5739)mitochondrion|(9266)response to temperature stimulus|(70469)respiratory chain|(9535)chloroplast thylakoid membrane|(9658)chloroplast organization|(46872)metal ion binding|(46862)chromoplast membrane|(9644)response to high light intensity|(16117)carotenoid biosynthetic process|(9657)plastid organization|(9579)thylakoid
5976	polysaccharide metabolic process	GRMZM2G027059	272	polysaccharide catabolic process	0.000405717	(19288)isopentenyl diphosphate biosynthetic process, methylerythritol 4-phosphate pathway|(46872)metal ion binding|(50992)dimethylallyl diphosphate biosynthetic process|(51745)4-hydroxy-3-methylbut-2-en-1-yl diphosphate reductase activity|(55114)oxidation-reduction process|(51538)3 iron, 4 sulfur cluster binding|(46429)4-hydroxy-3-methylbut-2-en-1-yl diphosphate synthase activity|(46677)response to antibiotic|(9570)chloroplast stroma|(16114)terpenoid biosynthetic process|(9507)chloroplast
5976	polysaccharide metabolic process	GRMZM2G013650	272	polysaccharide catabolic process	0.0055149	(9507)chloroplast
5976	polysaccharide metabolic process	GRMZM2G060811	272	polysaccharide catabolic process	0.00246492	null
5976	polysaccharide metabolic process	GRMZM2G127648	272	polysaccharide catabolic process	3.08429e-05	(5525)GTP binding|(7264)small GTPase mediated signal transduction|(6184)obsolete GTP catabolic process|(5622)intracellular|(16020)membrane|(3924)GTPase activity|(6886)intracellular protein transport|(6913)nucleocytoplasmic transport
5976	polysaccharide metabolic process	GRMZM2G153292	272	polysaccharide catabolic process	0.00791702	(3924)GTPase activity|(6184)obsolete GTP catabolic process|(51258)protein polymerization|(5874)microtubule|(5200)structural constituent of cytoskeleton|(7017)microtubule-based process|(5525)GTP binding|(5737)cytoplasm
5976	polysaccharide metabolic process	GRMZM2G478414	272	polysaccharide catabolic process	0.00129399	(52689)carboxylic ester hydrolase activity|(5576)extracellular region|(16042)lipid catabolic process|(6629)lipid metabolic process|(16788)hydrolase activity, acting on ester bonds
5976	polysaccharide metabolic process	GRMZM2G423831	272	polysaccharide catabolic process	0.00709669	(55114)oxidation-reduction process|(5634)nucleus|(16491)oxidoreductase activity|(10181)FMN binding
5976	polysaccharide metabolic process	GRMZM2G055309	272	polysaccharide catabolic process	0.00749309	(16021)integral component of membrane|(9507)chloroplast
5976	polysaccharide metabolic process	GRMZM5G836910	272	polysaccharide catabolic process	0.00105743	(9058)biosynthetic process|(30170)pyridoxal phosphate binding|(5739)mitochondrion|(46686)response to cadmium ion|(9941)chloroplast envelope|(9501)amyloplast|(42802)identical protein binding|(10319)stromule|(9409)response to cold|(9570)chloroplast stroma|(33853)aspartate-prephenate aminotransferase activity|(33854)glutamate-prephenate aminotransferase activity|(5829)cytosol|(48046)apoplast|(4069)L-aspartate|(6520)cellular amino acid metabolic process|(80130)L-phenylalanine|(9536)plastid|(9507)chloroplast
5976	polysaccharide metabolic process	GRMZM2G017634	272	polysaccharide catabolic process	0.00294563	(16021)integral component of membrane|(5739)mitochondrion
5976	polysaccharide metabolic process	GRMZM2G082185	272	polysaccharide catabolic process	0.000444758	(46686)response to cadmium ion|(8652)cellular amino acid biosynthetic process|(9860)pollen tube growth|(50017)L-3-cyanoalanine synthase activity|(44540)L-cystine L-cysteine-lyase (deaminating)|(5768)endosome|(5802)trans-Golgi network|(5524)ATP binding|(9735)response to cytokinin|(30170)pyridoxal phosphate binding|(9570)chloroplast stroma|(6535)cysteine biosynthetic process from serine|(8270)zinc ion binding|(48046)apoplast|(9509)chromoplast|(5739)mitochondrion|(16740)transferase activity|(9941)chloroplast envelope|(4123)cystathionine gamma-lyase activity|(4124)cysteine synthase activity|(5515)protein binding|(80146)L-cysteine desulfhydrase activity|(9567)double fertilization forming a zygote and endosperm|(80145)cysteine homeostasis|(48868)pollen tube development|(9507)chloroplast|(19344)cysteine biosynthetic process|(5794)Golgi apparatus|(9536)plastid
5976	polysaccharide metabolic process	GRMZM2G099907	272	polysaccharide catabolic process	0.00796178	(9507)chloroplast|(48038)quinone binding|(5507)copper ion binding|(9308)amine metabolic process
5976	polysaccharide metabolic process	GRMZM2G097898	272	polysaccharide catabolic process	0.00798594	(3677)DNA binding|(4527)exonuclease activity|(5634)nucleus|(8409)5'-3' exonuclease activity
5976	polysaccharide metabolic process	GRMZM2G104357	272	polysaccharide catabolic process	0.00399489	null
5976	polysaccharide metabolic process	GRMZM2G472382	272	polysaccharide catabolic process	0.00429356	(6415)translational termination|(16149)translation release factor activity, codon specific|(43022)ribosome binding|(6396)RNA processing|(9657)plastid organization|(9570)chloroplast stroma|(9507)chloroplast|(8375)acetylglucosaminyltransferase activity|(16020)membrane
5976	polysaccharide metabolic process	GRMZM5G870629	272	polysaccharide catabolic process	2.56943e-05	(5524)ATP binding|(16021)integral component of membrane|(9737)response to abscisic acid|(42803)protein homodimerization activity|(9611)response to wounding|(9897)external side of plasma membrane|(9651)response to salt stress|(10222)stem vascular tissue pattern formation|(10588)cotyledon vascular tissue pattern formation|(15245)fatty acid transporter activity|(42626)ATPase activity, coupled to transmembrane movement of substances|(15908)fatty acid transport|(80051)cutin transport|(5515)protein binding|(16020)membrane|(16887)ATPase activity|(10025)wax biosynthetic process|(80167)response to karrikin
5976	polysaccharide metabolic process	GRMZM2G161664	272	polysaccharide catabolic process	0.00510745	(5515)protein binding|(6468)protein phosphorylation|(16021)integral component of membrane|(5886)plasma membrane|(4674)protein serine/threonine kinase activity|(7169)transmembrane receptor protein tyrosine kinase signaling pathway|(5524)ATP binding|(4672)protein kinase activity
5976	polysaccharide metabolic process	GRMZM2G027219	272	polysaccharide catabolic process	0.00227466	(46422)violaxanthin de-epoxidase activity|(55114)oxidation-reduction process|(6631)fatty acid metabolic process|(9543)chloroplast thylakoid lumen|(9408)response to heat|(30095)chloroplast photosystem II|(10028)xanthophyll cycle|(5515)protein binding|(15994)chlorophyll metabolic process|(9416)response to light stimulus|(9534)chloroplast thylakoid|(9507)chloroplast|(31977)thylakoid lumen|(16122)xanthophyll metabolic process
5976	polysaccharide metabolic process	GRMZM2G124466	272	polysaccharide catabolic process	0.00759024	(10287)plastoglobule|(31977)thylakoid lumen|(9535)chloroplast thylakoid membrane|(5198)structural molecule activity|(9507)chloroplast|(9579)thylakoid|(9534)chloroplast thylakoid|(9570)chloroplast stroma
5976	polysaccharide metabolic process	GRMZM5G862817	272	polysaccharide catabolic process	0.00522409	(5515)protein binding
5976	polysaccharide metabolic process	GRMZM2G081603	272	polysaccharide catabolic process	0.00138819	(43531)ADP binding
5976	polysaccharide metabolic process	GRMZM2G113205	272	polysaccharide catabolic process	0.0036554	(9507)chloroplast
5976	polysaccharide metabolic process	GRMZM2G113495	272	polysaccharide catabolic process	0.00148202	(5634)nucleus|(9507)chloroplast
5976	polysaccharide metabolic process	GRMZM2G162333	272	polysaccharide catabolic process	0.00278628	(5618)cell wall|(30599)pectinesterase activity|(42545)cell wall modification|(4857)enzyme inhibitor activity
5976	polysaccharide metabolic process	GRMZM2G077845	272	polysaccharide catabolic process	0.00386285	(5576)extracellular region|(9740)gibberellic acid mediated signaling pathway
5976	polysaccharide metabolic process	GRMZM2G702036	272	polysaccharide catabolic process	0.000249837	(2000122)negative regulation of stomatal complex development|(16021)integral component of membrane|(10052)guard cell differentiation|(5576)extracellular region
5976	polysaccharide metabolic process	GRMZM5G809292	272	polysaccharide catabolic process	0.00424956	(5515)protein binding|(16021)integral component of membrane|(5634)nucleus|(48564)photosystem I assembly|(9535)chloroplast thylakoid membrane|(9507)chloroplast
5976	polysaccharide metabolic process	GRMZM2G010221	272	polysaccharide catabolic process	0.00606046	(5506)iron ion binding|(16705)oxidoreductase activity, acting on paired donors, with incorporation or reduction of molecular oxygen|(20037)heme binding|(55114)oxidation-reduction process|(31969)chloroplast membrane|(4497)monooxygenase activity|(9570)chloroplast stroma|(19825)oxygen binding|(16117)carotenoid biosynthetic process|(9507)chloroplast|(9941)chloroplast envelope
5976	polysaccharide metabolic process	GRMZM2G065194	272	polysaccharide catabolic process	0.00432621	(55114)oxidation-reduction process|(9535)chloroplast thylakoid membrane|(15996)chlorophyll catabolic process|(34256)chlorophyll(ide) b reductase activity|(10304)PSII associated light-harvesting complex II catabolic process|(5515)protein binding|(16491)oxidoreductase activity|(9536)plastid|(9507)chloroplast|(8152)metabolic process
5976	polysaccharide metabolic process	GRMZM2G010349	272	polysaccharide catabolic process	0.00351649	(5524)ATP binding|(6468)protein phosphorylation|(5515)protein binding|(4674)protein serine/threonine kinase activity|(7623)circadian rhythm|(9643)photosynthetic acclimation|(42548)regulation of photosynthesis, light reaction|(9535)chloroplast thylakoid membrane|(4672)protein kinase activity|(9507)chloroplast
5976	polysaccharide metabolic process	GRMZM2G024607	272	polysaccharide catabolic process	0.000708594	(9535)chloroplast thylakoid membrane|(9570)chloroplast stroma|(10027)thylakoid membrane organization|(5515)protein binding|(5829)cytosol|(16050)vesicle organization|(9508)plastid chromosome|(9706)chloroplast inner membrane|(9507)chloroplast|(9295)nucleoid|(9534)chloroplast thylakoid|(9941)chloroplast envelope
5976	polysaccharide metabolic process	GRMZM2G100043	272	polysaccharide catabolic process	0.00749309	(5524)ATP binding|(10501)RNA secondary structure unwinding|(3723)RNA binding|(9507)chloroplast|(4004)ATP-dependent RNA helicase activity|(8026)ATP-dependent helicase activity|(3676)nucleic acid binding
5976	polysaccharide metabolic process	GRMZM2G031780	272	polysaccharide catabolic process	0.00187401	(10287)plastoglobule|(16301)kinase activity|(16310)phosphorylation|(5524)ATP binding|(5886)plasma membrane|(16772)transferase activity, transferring phosphorus-containing groups|(9507)chloroplast|(44260)cellular macromolecule metabolic process|(44238)primary metabolic process
5976	polysaccharide metabolic process	GRMZM2G061562	272	polysaccharide catabolic process	0.00192093	(51513)regulation of monopolar cell growth|(5856)cytoskeleton|(8017)microtubule binding|(5634)nucleus|(5829)cytosol|(9506)plasmodesma|(5515)protein binding
5976	polysaccharide metabolic process	GRMZM2G087570	272	polysaccharide catabolic process	0.00568437	(413)protein peptidyl-prolyl isomerization|(3755)peptidyl-prolyl cis-trans isomerase activity|(6457)protein folding|(5739)mitochondrion|(9543)chloroplast thylakoid lumen|(9535)chloroplast thylakoid membrane|(42277)peptide binding|(9533)chloroplast stromal thylakoid|(6810)transport|(10275)NAD(P)H dehydrogenase complex assembly|(43424)protein histidine kinase binding|(9534)chloroplast thylakoid|(5515)protein binding|(9579)thylakoid|(9507)chloroplast|(31977)thylakoid lumen
5976	polysaccharide metabolic process	GRMZM2G070218	272	polysaccharide catabolic process	0.00407596	(9507)chloroplast|(19632)shikimate metabolic process|(9536)plastid|(9073)aromatic amino acid family biosynthetic process|(4765)shikimate kinase activity|(5524)ATP binding
5976	polysaccharide metabolic process	GRMZM2G020940	272	polysaccharide catabolic process	0.00359974	null
5976	polysaccharide metabolic process	GRMZM2G476523	272	polysaccharide catabolic process	0.000761941	(5576)extracellular region|(16020)membrane|(51707)response to other organism|(9506)plasmodesma
5976	polysaccharide metabolic process	GRMZM2G171871	272	polysaccharide catabolic process	0.00551262	(5198)structural molecule activity|(9535)chloroplast thylakoid membrane|(9941)chloroplast envelope|(10287)plastoglobule|(9534)chloroplast thylakoid|(16020)membrane|(9507)chloroplast
5976	polysaccharide metabolic process	GRMZM2G022130	272	polysaccharide catabolic process	0.00842828	(55114)oxidation-reduction process|(42821)pyridoxal biosynthetic process|(42820)vitamin B6 catabolic process|(9443)pyridoxal 5'-phosphate salvage|(50236)pyridoxine|(70402)NADPH binding|(9507)chloroplast
5976	polysaccharide metabolic process	GRMZM2G104920	272	polysaccharide catabolic process	0.00823227	(9585)red, far-red light phototransduction|(42802)identical protein binding|(46283)anthocyanin-containing compound metabolic process|(16567)protein ubiquitination|(152)nuclear ubiquitin ligase complex|(48573)photoperiodism, flowering|(9647)skotomorphogenesis|(9641)shade avoidance|(9640)photomorphogenesis|(8270)zinc ion binding|(16604)nuclear body|(5737)cytoplasm|(80008)Cul4-RING E3 ubiquitin ligase complex|(16874)ligase activity|(10119)regulation of stomatal movement|(9649)entrainment of circadian clock|(61630)ubiquitin protein ligase activity|(32436)positive regulation of proteasomal ubiquitin-dependent protein catabolic process|(6281)DNA repair|(5515)protein binding|(4842)ubiquitin-protein transferase activity|(5634)nucleus
5976	polysaccharide metabolic process	GRMZM2G337534	272	polysaccharide catabolic process	0.00117326	null
5976	polysaccharide metabolic process	GRMZM2G314520	272	polysaccharide catabolic process	5.49973e-05	null
5976	polysaccharide metabolic process	GRMZM2G155242	272	polysaccharide catabolic process	0.00185403	(4512)inositol-3-phosphate synthase activity|(6021)inositol biosynthetic process|(5737)cytoplasm|(16036)cellular response to phosphate starvation|(9408)response to heat|(6659)phosphatidylserine biosynthetic process|(9733)response to auxin|(5515)protein binding|(5634)nucleus|(42742)defense response to bacterium|(42542)response to hydrogen peroxide|(9644)response to high light intensity|(50832)defense response to fungus|(51607)defense response to virus|(9793)embryo development ending in seed dormancy|(10264)myo-inositol hexakisphosphate biosynthetic process|(9791)post-embryonic development
5976	polysaccharide metabolic process	GRMZM2G170870	272	polysaccharide catabolic process	0.00148888	(3735)structural constituent of ribosome|(19843)rRNA binding|(15934)large ribosomal subunit|(16020)membrane|(9941)chloroplast envelope|(9735)response to cytokinin|(2181)cytoplasmic translation|(9793)embryo development ending in seed dormancy|(9570)chloroplast stroma|(5840)ribosome|(6412)translation|(9507)chloroplast
5976	polysaccharide metabolic process	GRMZM2G133966	272	polysaccharide catabolic process	0.00272508	(3824)catalytic activity|(5992)trehalose biosynthetic process|(9832)plant-type cell wall biogenesis|(51301)cell division|(9793)embryo development ending in seed dormancy|(9790)embryo development|(5991)trehalose metabolic process|(10182)sugar mediated signaling pathway|(3825)alpha,alpha-trehalose-phosphate synthase (UDP-forming) activity|(5737)cytoplasm
5976	polysaccharide metabolic process	GRMZM2G174107	272	polysaccharide catabolic process	0.000735786	(8897)holo-[acyl-carrier-protein] synthase activity|(18215)protein phosphopantetheinylation|(6744)ubiquinone biosynthetic process|(8643)carbohydrate transport|(31305)integral component of mitochondrial inner membrane|(15120)phosphoglycerate transmembrane transporter activity|(15121)phosphoenolpyruvate|(31969)chloroplast membrane|(8299)isoprenoid biosynthetic process|(55085)transmembrane transport|(47293)4-hydroxybenzoate nonaprenyltransferase activity|(9528)plastid inner membrane|(15713)phosphoglycerate transport|(15714)phosphoenolpyruvate transport|(2083)4-hydroxybenzoate decaprenyltransferase activity|(16021)integral component of membrane|(9670)triose-phosphate
5976	polysaccharide metabolic process	GRMZM2G035278	272	polysaccharide catabolic process	0.000752524	null
5976	polysaccharide metabolic process	GRMZM2G050412	272	polysaccharide catabolic process	0.00498425	(4672)protein kinase activity|(5524)ATP binding|(6468)protein phosphorylation
5976	polysaccharide metabolic process	GRMZM2G308203	272	polysaccharide catabolic process	0.000181731	(5515)protein binding|(5737)cytoplasm
5976	polysaccharide metabolic process	GRMZM2G116966	272	polysaccharide catabolic process	0.00619059	(52624)2-phytyl-1,4-naphthoquinone methyltransferase activity|(32259)methylation|(46872)metal ion binding|(5634)nucleus|(6952)defense response|(8757)S-adenosylmethionine-dependent methyltransferase activity|(46686)response to cadmium ion|(9611)response to wounding|(51707)response to other organism|(80150)S-adenosyl-L-methionine
5976	polysaccharide metabolic process	GRMZM2G101412	272	polysaccharide catabolic process	0.00741821	(16021)integral component of membrane|(5794)Golgi apparatus
5976	polysaccharide metabolic process	GRMZM2G051185	272	polysaccharide catabolic process	0.00596511	(31225)anchored component of membrane|(16023)cytoplasmic, membrane-bounded vesicle
5976	polysaccharide metabolic process	GRMZM2G033626	272	polysaccharide catabolic process	0.00269248	(5515)protein binding|(6511)ubiquitin-dependent protein catabolic process|(9651)response to salt stress|(46872)metal ion binding|(5634)nucleus|(8237)metallopeptidase activity|(5829)cytosol|(8541)proteasome regulatory particle, lid subcomplex|(502)proteasome complex|(30163)protein catabolic process
5976	polysaccharide metabolic process	GRMZM2G089136	272	polysaccharide catabolic process	0.00581522	(4618)phosphoglycerate kinase activity|(6096)glycolytic process|(16020)membrane|(19253)reductive pentose-phosphate cycle|(5618)cell wall|(5739)mitochondrion|(46686)response to cadmium ion|(9941)chloroplast envelope|(10319)stromule|(5524)ATP binding|(9409)response to cold|(9579)thylakoid|(9570)chloroplast stroma|(5634)nucleus|(5829)cytosol|(48046)apoplast
5976	polysaccharide metabolic process	GRMZM2G068982	272	polysaccharide catabolic process	0.00219072	(9507)chloroplast|(70084)protein initiator methionine removal|(70006)metalloaminopeptidase activity|(46872)metal ion binding|(5739)mitochondrion|(6508)proteolysis|(31365)N-terminal protein amino acid modification|(4177)aminopeptidase activity|(8235)metalloexopeptidase activity|(9987)cellular process
5976	polysaccharide metabolic process	GRMZM2G105425	272	polysaccharide catabolic process	0.00281495	(3723)RNA binding|(9507)chloroplast|(6479)protein methylation|(8276)protein methyltransferase activity
5976	polysaccharide metabolic process	GRMZM2G025648	272	polysaccharide catabolic process	0.00536169	(16021)integral component of membrane|(9535)chloroplast thylakoid membrane|(9507)chloroplast
5976	polysaccharide metabolic process	GRMZM2G179981	272	polysaccharide catabolic process	0.00608332	(50662)coenzyme binding|(55114)oxidation-reduction process|(5886)plasma membrane|(5829)cytosol|(9809)lignin biosynthetic process|(45551)cinnamyl-alcohol dehydrogenase activity|(9506)plasmodesma|(4022)alcohol dehydrogenase (NAD) activity|(5794)Golgi apparatus|(3824)catalytic activity|(44237)cellular metabolic process
5976	polysaccharide metabolic process	GRMZM2G031057	272	polysaccharide catabolic process	0.00190878	(9535)chloroplast thylakoid membrane|(9507)chloroplast
5976	polysaccharide metabolic process	EF517601.1_FG016	272	polysaccharide catabolic process	0.00169008	null
5976	polysaccharide metabolic process	GRMZM2G061876	272	polysaccharide catabolic process	0.000804736	(5525)GTP binding|(3746)translation elongation factor activity|(9570)chloroplast stroma|(31425)chloroplast RNA processing|(10468)regulation of gene expression|(5886)plasma membrane|(6414)translational elongation|(302)response to reactive oxygen species|(3924)GTPase activity|(9507)chloroplast
5976	polysaccharide metabolic process	GRMZM2G081053	272	polysaccharide catabolic process	0.000275289	(5737)cytoplasm|(5515)protein binding
5976	polysaccharide metabolic process	GRMZM2G081577	272	polysaccharide catabolic process	0.00857175	(6355)regulation of transcription, DNA-templated|(3700)transcription factor activity, sequence-specific DNA binding|(9409)response to cold|(5634)nucleus|(8270)zinc ion binding|(9555)pollen development|(5622)intracellular
5976	polysaccharide metabolic process	GRMZM2G074040	272	polysaccharide catabolic process	0.00246222	(10287)plastoglobule|(9535)chloroplast thylakoid membrane|(9507)chloroplast
5976	polysaccharide metabolic process	GRMZM2G074604	272	polysaccharide catabolic process	0.00228651	(6559)L-phenylalanine catabolic process|(5737)cytoplasm|(9058)biosynthetic process|(16841)ammonia-lyase activity|(9611)response to wounding|(6952)defense response
5976	polysaccharide metabolic process	GRMZM2G105364	272	polysaccharide catabolic process	0.00510745	(5576)extracellular region|(9740)gibberellic acid mediated signaling pathway
5976	polysaccharide metabolic process	GRMZM2G089149	272	polysaccharide catabolic process	0.00968016	(9507)chloroplast|(9536)plastid
5976	polysaccharide metabolic process	GRMZM2G143392	272	polysaccharide catabolic process	0.00537992	(3677)DNA binding|(3700)transcription factor activity, sequence-specific DNA binding|(6352)DNA-templated transcription, initiation|(6355)regulation of transcription, DNA-templated|(3899)DNA-directed RNA polymerase activity|(71482)cellular response to light stimulus|(6399)tRNA metabolic process|(10114)response to red light|(1053)plastid sigma factor activity|(9507)chloroplast|(9658)chloroplast organization|(9637)response to blue light|(9536)plastid|(2001141)regulation of RNA biosynthetic process
5976	polysaccharide metabolic process	GRMZM2G004959	272	polysaccharide catabolic process	0.00159098	(8270)zinc ion binding|(51017)actin filament bundle assembly|(5737)cytoplasm|(5856)cytoskeleton|(51015)actin filament binding|(5886)plasma membrane|(3700)transcription factor activity, sequence-specific DNA binding
5976	polysaccharide metabolic process	GRMZM2G052479	272	polysaccharide catabolic process	0.00446097	(9507)chloroplast|(5576)extracellular region|(16209)antioxidant activity|(16491)oxidoreductase activity
5976	polysaccharide metabolic process	GRMZM2G088669	272	polysaccharide catabolic process	0.00081458	(9570)chloroplast stroma|(9735)response to cytokinin|(9535)chloroplast thylakoid membrane|(30001)metal ion transport|(9941)chloroplast envelope|(46872)metal ion binding|(9507)chloroplast|(9579)thylakoid
5976	polysaccharide metabolic process	GRMZM2G021846	272	polysaccharide catabolic process	0.000158426	(3873)6-phosphofructo-2-kinase activity|(5524)ATP binding|(6000)fructose metabolic process|(5634)nucleus|(5886)plasma membrane|(4331)fructose-2,6-bisphosphate 2-phosphatase activity|(5829)cytosol|(6003)fructose 2,6-bisphosphate metabolic process|(6002)fructose 6-phosphate metabolic process|(43609)regulation of carbon utilization|(2001070)starch binding
5976	polysaccharide metabolic process	GRMZM2G119249	272	polysaccharide catabolic process	0.00122052	(4765)shikimate kinase activity|(287)magnesium ion binding|(9658)chloroplast organization|(9570)chloroplast stroma|(19632)shikimate metabolic process|(10027)thylakoid membrane organization|(9073)aromatic amino acid family biosynthetic process|(5524)ATP binding
5976	polysaccharide metabolic process	GRMZM2G171317	272	polysaccharide catabolic process	4.15053e-05	(6284)base-excision repair|(8725)DNA-3-methyladenine glycosylase activity
5976	polysaccharide metabolic process	GRMZM2G440009	272	polysaccharide catabolic process	0.00243161	null
5976	polysaccharide metabolic process	GRMZM2G026807	272	polysaccharide catabolic process	0.000105091	(9624)response to nematode|(10319)stromule|(44262)cellular carbohydrate metabolic process|(9579)thylakoid|(9052)pentose-phosphate shunt, non-oxidative branch|(9570)chloroplast stroma|(4750)ribulose-phosphate 3-epimerase activity|(19323)pentose catabolic process|(5829)cytosol|(48046)apoplast|(9941)chloroplast envelope|(9409)response to cold|(46872)metal ion binding|(9793)embryo development ending in seed dormancy|(5975)carbohydrate metabolic process|(9507)chloroplast|(16857)racemase and epimerase activity, acting on carbohydrates and derivatives
5976	polysaccharide metabolic process	GRMZM2G162233	272	polysaccharide catabolic process	0.00354066	(16021)integral component of membrane|(10598)NAD(P)H dehydrogenase complex (plastoquinone)|(9535)chloroplast thylakoid membrane|(9773)photosynthetic electron transport in photosystem I|(6810)transport|(9507)chloroplast
5976	polysaccharide metabolic process	GRMZM2G106427	272	polysaccharide catabolic process	0.00927503	(51499)D-aminoacyl-tRNA deacylase activity|(19478)D-amino acid catabolic process|(46872)metal ion binding|(5634)nucleus|(5829)cytosol|(9507)chloroplast|(9636)response to toxic substance
5976	polysaccharide metabolic process	GRMZM5G809546	272	polysaccharide catabolic process	0.00837332	(16021)integral component of membrane|(9306)protein secretion|(9535)chloroplast thylakoid membrane|(15450)P-P-bond-hydrolysis-driven protein transmembrane transporter activity|(10027)thylakoid membrane organization|(5515)protein binding|(6354)DNA-templated transcription, elongation|(9507)chloroplast|(8565)protein transporter activity
5976	polysaccharide metabolic process	GRMZM2G420436	272	polysaccharide catabolic process	0.00445388	(55085)transmembrane transport|(16021)integral component of membrane|(31969)chloroplast membrane|(15095)magnesium ion transmembrane transporter activity|(15693)magnesium ion transport|(16020)membrane|(9941)chloroplast envelope|(9507)chloroplast
5976	polysaccharide metabolic process	GRMZM2G001905	272	polysaccharide catabolic process	0.00778927	(16787)hydrolase activity
5976	polysaccharide metabolic process	GRMZM6G101378	272	polysaccharide catabolic process	0.0018635	(55114)oxidation-reduction process|(16021)integral component of membrane|(10207)photosystem II assembly|(3955)NAD(P)H dehydrogenase (quinone) activity|(48038)quinone binding|(9535)chloroplast thylakoid membrane|(5515)protein binding
5976	polysaccharide metabolic process	GRMZM2G024310	272	polysaccharide catabolic process	0.00821939	(9555)pollen development|(50897)cobalt ion binding|(5730)nucleolus|(45263)proton-transporting ATP synthase complex, coupling factor F(o)|(8270)zinc ion binding|(5507)copper ion binding|(9507)chloroplast|(5753)mitochondrial proton-transporting ATP synthase complex|(15992)proton transport|(16020)membrane|(5739)mitochondrion
5976	polysaccharide metabolic process	GRMZM2G092632	272	polysaccharide catabolic process	0.00127207	(15979)photosynthesis|(6508)proteolysis|(9941)chloroplast envelope|(4252)serine-type endopeptidase activity|(9658)chloroplast organization|(9534)chloroplast thylakoid|(9840)chloroplastic endopeptidase Clp complex|(9507)chloroplast|(9532)plastid stroma|(9570)chloroplast stroma
5976	polysaccharide metabolic process	GRMZM2G323622	272	polysaccharide catabolic process	0.00386285	(3777)microtubule motor activity|(5524)ATP binding|(7018)microtubule-based movement|(8017)microtubule binding|(5737)cytoplasm|(5874)microtubule|(5871)kinesin complex|(16887)ATPase activity
5976	polysaccharide metabolic process	GRMZM2G073429	272	polysaccharide catabolic process	0.00278279	(16021)integral component of membrane|(15231)5-formyltetrahydrofolate transporter activity|(15350)methotrexate transporter activity|(15885)5-formyltetrahydrofolate transport|(15884)folic acid transport|(31969)chloroplast membrane|(51958)methotrexate transport|(8517)folic acid transporter activity|(9941)chloroplast envelope|(16020)membrane|(9987)cellular process|(55085)transmembrane transport
5976	polysaccharide metabolic process	GRMZM2G136262	272	polysaccharide catabolic process	0.00380406	(31177)phosphopantetheine binding|(6633)fatty acid biosynthetic process|(9416)response to light stimulus|(9941)chloroplast envelope|(9507)chloroplast|(9570)chloroplast stroma|(9627)systemic acquired resistance|(42335)cuticle development
5976	polysaccharide metabolic process	GRMZM2G440459	272	polysaccharide catabolic process	0.00754036	(16787)hydrolase activity|(8152)metabolic process
5976	polysaccharide metabolic process	GRMZM2G032619	272	polysaccharide catabolic process	0.00488375	(5524)ATP binding|(48573)photoperiodism, flowering|(5634)nucleus|(5886)plasma membrane|(4674)protein serine/threonine kinase activity|(35556)intracellular signal transduction|(5829)cytosol|(43424)protein histidine kinase binding|(46777)protein autophosphorylation|(4672)protein kinase activity|(6468)protein phosphorylation|(5515)protein binding
5976	polysaccharide metabolic process	GRMZM2G164714	272	polysaccharide catabolic process	0.00434344	(8807)carboxyvinyl-carboxyphosphonate phosphorylmutase activity|(4451)isocitrate lyase activity|(9570)chloroplast stroma|(3824)catalytic activity|(9507)chloroplast|(44763)single-organism cellular process|(16020)membrane|(6810)transport
5976	polysaccharide metabolic process	GRMZM2G118597	272	polysaccharide catabolic process	0.00755011	(16787)hydrolase activity|(9941)chloroplast envelope|(3824)catalytic activity
5976	polysaccharide metabolic process	GRMZM2G119499	272	polysaccharide catabolic process	0.00302855	(5515)protein binding
5976	polysaccharide metabolic process	GRMZM2G436986	272	polysaccharide catabolic process	0.00229138	(5509)calcium ion binding|(9654)photosystem II oxygen evolving complex|(19898)extrinsic component of membrane|(30095)chloroplast photosystem II|(45156)electron transporter, transferring electrons within the cyclic electron transport pathway of photosynthesis activity|(9543)chloroplast thylakoid lumen|(9344)nitrite reductase complex [NAD(P)H]|(6810)transport|(9767)photosynthetic electron transport chain|(9534)chloroplast thylakoid|(9507)chloroplast|(19684)photosynthesis, light reaction|(9535)chloroplast thylakoid membrane
5976	polysaccharide metabolic process	GRMZM2G157018	272	polysaccharide catabolic process	0.00504274	(274)mitochondrial proton-transporting ATP synthase, stator stalk|(15986)ATP synthesis coupled proton transport|(5774)vacuolar membrane|(8270)zinc ion binding|(46933)proton-transporting ATP synthase activity, rotational mechanism|(5794)Golgi apparatus|(9535)chloroplast thylakoid membrane|(5730)nucleolus|(22626)cytosolic ribosome|(9651)response to salt stress|(5507)copper ion binding|(15078)hydrogen ion transmembrane transporter activity|(276)mitochondrial proton-transporting ATP synthase complex, coupling factor F(o)|(9507)chloroplast|(5753)mitochondrial proton-transporting ATP synthase complex|(9579)thylakoid|(5739)mitochondrion
5976	polysaccharide metabolic process	GRMZM2G157269	272	polysaccharide catabolic process	0.00571224	(6631)fatty acid metabolic process|(19427)acetyl-CoA biosynthetic process from acetate|(3987)acetate-CoA ligase activity|(5524)ATP binding|(9570)chloroplast stroma|(5829)cytosol|(9514)glyoxysome|(16208)AMP binding|(6083)acetate metabolic process|(9507)chloroplast
5976	polysaccharide metabolic process	GRMZM2G117609	272	polysaccharide catabolic process	0.00305923	(16787)hydrolase activity|(9507)chloroplast|(8152)metabolic process
5976	polysaccharide metabolic process	GRMZM2G113863	272	polysaccharide catabolic process	0.00897067	(30001)metal ion transport|(46872)metal ion binding|(5634)nucleus
5976	polysaccharide metabolic process	GRMZM2G002756	272	polysaccharide catabolic process	0.00713135	(30163)protein catabolic process
5976	polysaccharide metabolic process	GRMZM2G062129	272	polysaccharide catabolic process	0.00301427	(10228)vegetative to reproductive phase transition of meristem|(34599)cellular response to oxidative stress|(72593)reactive oxygen species metabolic process|(10150)leaf senescence|(9507)chloroplast|(5488)binding
5976	polysaccharide metabolic process	GRMZM5G856084	272	polysaccharide catabolic process	0.00950544	(31072)heat shock protein binding|(51082)unfolded protein binding|(5739)mitochondrion|(9941)chloroplast envelope|(9408)response to heat|(5524)ATP binding|(9535)chloroplast thylakoid membrane|(46872)metal ion binding|(6457)protein folding|(9507)chloroplast
5976	polysaccharide metabolic process	GRMZM2G162672	272	polysaccharide catabolic process	0.00984451	(16021)integral component of membrane|(31969)chloroplast membrane|(46408)chlorophyll synthetase activity|(9535)chloroplast thylakoid membrane|(15995)chlorophyll biosynthetic process|(9534)chloroplast thylakoid|(9507)chloroplast
5976	polysaccharide metabolic process	GRMZM2G019358	272	polysaccharide catabolic process	0.000768862	(5739)mitochondrion|(5773)vacuole|(9570)chloroplast stroma|(9507)chloroplast
5976	polysaccharide metabolic process	GRMZM2G314882	272	polysaccharide catabolic process	0.00286955	(46983)protein dimerization activity|(5634)nucleus|(6355)regulation of transcription, DNA-templated
5976	polysaccharide metabolic process	GRMZM2G113017	272	polysaccharide catabolic process	0.0089538	(51536)iron-sulfur cluster binding|(16226)iron-sulfur cluster assembly|(5198)structural molecule activity|(9570)chloroplast stroma
5976	polysaccharide metabolic process	GRMZM2G163724	272	polysaccharide catabolic process	0.00072146	(5524)ATP binding|(6468)protein phosphorylation|(5515)protein binding|(16021)integral component of membrane|(4674)protein serine/threonine kinase activity|(7169)transmembrane receptor protein tyrosine kinase signaling pathway|(4672)protein kinase activity
5976	polysaccharide metabolic process	GRMZM2G118003	272	polysaccharide catabolic process	0.00117326	(5975)carbohydrate metabolic process|(10168)ER body|(70417)cellular response to cold|(16020)membrane|(9625)response to insect|(7568)aging|(9505)plant-type cell wall|(9860)pollen tube growth|(16036)cellular response to phosphate starvation|(9735)response to cytokinin|(9610)response to symbiotic fungus|(52544)defense response by callose deposition in cell wall|(30104)water homeostasis|(48046)apoplast|(9506)plasmodesma|(9817)defense response to fungus, incompatible interaction|(9941)chloroplast envelope|(10119)regulation of stomatal movement|(15928)fucosidase activity|(9804)coumarin metabolic process|(80119)ER body organization|(51258)protein polymerization|(19762)glucosinolate catabolic process|(102483)scopolin beta-glucosidase activity|(19137)thioglucosidase activity|(5777)peroxisome|(51993)abscisic acid glucose ester beta-glucosidase activity|(80167)response to karrikin|(42803)protein homodimerization activity|(71472)cellular response to salt stress|(5773)vacuole|(9579)thylakoid|(2020)protease binding|(42344)indole glucosinolate catabolic process|(5788)endoplasmic reticulum lumen|(5794)Golgi apparatus|(5739)mitochondrion|(9789)positive regulation of abscisic acid-activated signaling pathway|(2213)defense response to insect|(9414)response to water deprivation|(22626)cytosolic ribosome|(31348)negative regulation of defense response|(5634)nucleus|(9687)abscisic acid metabolic process|(9682)induced systemic resistance|(5507)copper ion binding|(4553)hydrolase activity, hydrolyzing O-glycosyl compounds|(8270)zinc ion binding|(50224)prunasin beta-glucosidase activity|(42973)glucan endo-1,3-beta-D-glucosidase activity|(80079)cellobiose glucosidase activity|(4567)beta-mannosidase activity|(47701)beta-L-arabinosidase activity|(80083)beta-gentiobiose beta-glucosidase activity|(4565)beta-galactosidase activity|(33907)beta-D-fucosidase activity|(47668)amygdalin beta-glucosidase activity|(4338)glucan exo-1,3-beta-glucosidase activity
5976	polysaccharide metabolic process	GRMZM2G389233	272	polysaccharide catabolic process	0.00145716	(6508)proteolysis|(5886)plasma membrane|(46686)response to cadmium ion|(9941)chloroplast envelope|(5829)cytosol|(48046)apoplast|(5773)vacuole|(9570)chloroplast stroma|(8270)zinc ion binding|(9507)chloroplast|(8237)metallopeptidase activity
5976	polysaccharide metabolic process	GRMZM2G116360	272	polysaccharide catabolic process	0.00148535	(16788)hydrolase activity, acting on ester bonds|(6629)lipid metabolic process
5976	polysaccharide metabolic process	GRMZM2G006006	272	polysaccharide catabolic process	0.00702084	null
5976	polysaccharide metabolic process	GRMZM2G034417	272	polysaccharide catabolic process	0.00167896	(46854)phosphatidylinositol phosphorylation|(46855)inositol phosphate dephosphorylation|(8934)inositol monophosphate 1-phosphatase activity|(5829)cytosol|(5886)plasma membrane|(10347)L-galactose-1-phosphate phosphatase activity|(8441)3'(2'),5'-bisphosphate nucleotidase activity|(6021)inositol biosynthetic process|(287)magnesium ion binding|(9409)response to cold|(52832)inositol monophosphate 3-phosphatase activity|(52833)inositol monophosphate 4-phosphatase activity|(6790)sulfur compound metabolic process|(7165)signal transduction|(80167)response to karrikin|(19853)L-ascorbic acid biosynthetic process|(52834)inositol monophosphate phosphatase activity
5976	polysaccharide metabolic process	GRMZM2G319109	272	polysaccharide catabolic process	0.0047711	(5525)GTP binding|(16021)integral component of membrane|(9228)thiamine biosynthetic process|(10228)vegetative to reproductive phase transition of meristem|(3924)GTPase activity|(9535)chloroplast thylakoid membrane|(10027)thylakoid membrane organization|(4789)thiamine-phosphate diphosphorylase activity|(9706)chloroplast inner membrane|(9507)chloroplast|(31969)chloroplast membrane|(3824)catalytic activity
5976	polysaccharide metabolic process	GRMZM2G025531	272	polysaccharide catabolic process	0.00146664	(6508)proteolysis|(4177)aminopeptidase activity|(9926)auxin polar transport|(9570)chloroplast stroma|(46872)metal ion binding|(5886)plasma membrane|(10013)N-1-naphthylphthalamic acid binding|(5829)cytosol|(16787)hydrolase activity|(9987)cellular process|(9507)chloroplast
5976	polysaccharide metabolic process	GRMZM2G059083	272	polysaccharide catabolic process	0.0035935	(3959)NADPH dehydrogenase activity|(9817)defense response to fungus, incompatible interaction|(45157)electron transporter, transferring electrons within the noncyclic electron transport pathway of photosynthesis activity|(9941)chloroplast envelope|(45156)electron transporter, transferring electrons within the cyclic electron transport pathway of photosynthesis activity|(31977)thylakoid lumen|(9535)chloroplast thylakoid membrane|(4324)ferredoxin-NADP+ reductase activity|(9735)response to cytokinin|(9570)chloroplast stroma|(9767)photosynthetic electron transport chain|(42742)defense response to bacterium|(5829)cytosol|(48046)apoplast|(8266)poly(U) RNA binding|(9534)chloroplast thylakoid|(9507)chloroplast|(9579)thylakoid|(55114)oxidation-reduction process
5976	polysaccharide metabolic process	GRMZM2G095299	272	polysaccharide catabolic process	0.00857175	(8270)zinc ion binding|(6355)regulation of transcription, DNA-templated|(80167)response to karrikin|(90351)seedling development|(10100)negative regulation of photomorphogenesis|(48573)photoperiodism, flowering|(3712)transcription cofactor activity|(3677)DNA binding|(3700)transcription factor activity, sequence-specific DNA binding|(9651)response to salt stress|(5634)nucleus|(1902448)positive regulation of shade avoidance|(19904)protein domain specific binding|(5515)protein binding|(9640)photomorphogenesis|(9416)response to light stimulus
5976	polysaccharide metabolic process	GRMZM2G126128	272	polysaccharide catabolic process	0.00852904	(55114)oxidation-reduction process|(9941)chloroplast envelope|(48046)apoplast|(16491)oxidoreductase activity|(9570)chloroplast stroma|(9507)chloroplast|(50662)coenzyme binding|(16616)oxidoreductase activity, acting on the CH-OH group of donors, NAD or NADP as acceptor
5976	polysaccharide metabolic process	GRMZM2G060470	272	polysaccharide catabolic process	0.000108181	(18283)iron incorporation into metallo-sulfur cluster|(1887)selenium compound metabolic process|(8483)transaminase activity|(30170)pyridoxal phosphate binding|(9570)chloroplast stroma|(10269)response to selenium ion|(6534)cysteine metabolic process|(9000)selenocysteine lyase activity|(31071)cysteine desulfurase activity|(9507)chloroplast|(6790)sulfur compound metabolic process
5976	polysaccharide metabolic process	GRMZM2G027437	272	polysaccharide catabolic process	0.00759024	null
5976	polysaccharide metabolic process	GRMZM2G093436	272	polysaccharide catabolic process	0.000602183	(45454)cell redox homeostasis|(5515)protein binding|(9789)positive regulation of abscisic acid-activated signaling pathway|(9651)response to salt stress|(5634)nucleus|(9555)pollen development|(6970)response to osmotic stress|(9737)response to abscisic acid|(9734)auxin-activated signaling pathway|(9742)brassinosteroid mediated signaling pathway|(10305)leaf vascular tissue pattern formation
5976	polysaccharide metabolic process	GRMZM2G181192	272	polysaccharide catabolic process	0.00973457	(5739)mitochondrion|(5975)carbohydrate metabolic process|(5777)peroxisome|(5886)plasma membrane|(46686)response to cadmium ion|(9941)chloroplast envelope|(5829)cytosol|(5773)vacuole|(4462)lactoylglutathione lyase activity|(46872)metal ion binding
5976	polysaccharide metabolic process	GRMZM2G150190	272	polysaccharide catabolic process	0.00584364	(9941)chloroplast envelope|(19243)methylglyoxal catabolic process to D-lactate via S-lactoyl-glutathione|(9570)chloroplast stroma|(9535)chloroplast thylakoid membrane|(9507)chloroplast
5976	polysaccharide metabolic process	GRMZM2G127393	272	polysaccharide catabolic process	0.00608826	(6457)protein folding|(15031)protein transport|(3755)peptidyl-prolyl cis-trans isomerase activity|(9941)chloroplast envelope|(9570)chloroplast stroma|(9507)chloroplast
5976	polysaccharide metabolic process	GRMZM2G008242	272	polysaccharide catabolic process	0.00859411	(52689)carboxylic ester hydrolase activity|(5777)peroxisome|(5634)nucleus|(9507)chloroplast|(44255)cellular lipid metabolic process
5976	polysaccharide metabolic process	GRMZM2G103101	272	polysaccharide catabolic process	0.0033825	(10287)plastoglobule|(30076)light-harvesting complex|(16021)integral component of membrane|(31409)pigment binding|(9941)chloroplast envelope|(9782)photosystem I antenna complex|(42803)protein homodimerization activity|(18298)protein-chromophore linkage|(9409)response to cold|(9535)chloroplast thylakoid membrane|(16168)chlorophyll binding|(46872)metal ion binding|(9645)response to low light intensity stimulus|(9768)photosynthesis, light harvesting in photosystem I|(9644)response to high light intensity|(9507)chloroplast|(16020)membrane
5976	polysaccharide metabolic process	GRMZM2G022876	272	polysaccharide catabolic process	0.00414091	(9543)chloroplast thylakoid lumen|(31977)thylakoid lumen|(9579)thylakoid|(9507)chloroplast
5976	polysaccharide metabolic process	GRMZM2G146378	272	polysaccharide catabolic process	0.00290194	(16021)integral component of membrane|(5743)mitochondrial inner membrane|(9941)chloroplast envelope|(55085)transmembrane transport|(3735)structural constituent of ribosome|(6412)translation|(5509)calcium ion binding|(6839)mitochondrial transport|(9536)plastid|(9507)chloroplast
5976	polysaccharide metabolic process	GRMZM2G338721	272	polysaccharide catabolic process	0.00315969	null
5976	polysaccharide metabolic process	GRMZM2G123410	272	polysaccharide catabolic process	0.00411301	(5515)protein binding
5976	polysaccharide metabolic process	GRMZM2G071720	272	polysaccharide catabolic process	0.00145716	(5794)Golgi apparatus
5976	polysaccharide metabolic process	GRMZM2G021517	272	polysaccharide catabolic process	0.000792609	(5524)ATP binding|(10167)response to nitrate|(5737)cytoplasm|(5634)nucleus|(5886)plasma membrane|(4674)protein serine/threonine kinase activity|(35556)intracellular signal transduction|(9749)response to glucose|(48364)root development|(46777)protein autophosphorylation|(7165)signal transduction|(6468)protein phosphorylation|(4672)protein kinase activity
5976	polysaccharide metabolic process	GRMZM2G154532	272	polysaccharide catabolic process	0.00643052	(5739)mitochondrion|(5886)plasma membrane|(50662)coenzyme binding|(3824)catalytic activity|(44237)cellular metabolic process
5976	polysaccharide metabolic process	GRMZM2G073814	272	polysaccharide catabolic process	0.00640482	(51287)NAD binding|(55114)oxidation-reduction process|(16616)oxidoreductase activity, acting on the CH-OH group of donors, NAD or NADP as acceptor|(16597)amino acid binding|(4617)phosphoglycerate dehydrogenase activity|(6564)L-serine biosynthetic process
5976	polysaccharide metabolic process	GRMZM2G046681	272	polysaccharide catabolic process	0.00179088	(16021)integral component of membrane|(10028)xanthophyll cycle|(5315)inorganic phosphate transmembrane transporter activity|(8514)organic anion transmembrane transporter activity|(15882)L-ascorbic acid transport|(15229)L-ascorbic acid transporter activity|(98656)anion transmembrane transport|(9706)chloroplast inner membrane|(55085)transmembrane transport|(9941)chloroplast envelope|(9536)plastid|(9507)chloroplast
5976	polysaccharide metabolic process	GRMZM2G125441	272	polysaccharide catabolic process	0.00350755	null
5976	polysaccharide metabolic process	GRMZM2G126795	272	polysaccharide catabolic process	0.00709669	(42802)identical protein binding|(9585)red, far-red light phototransduction|(46283)anthocyanin-containing compound metabolic process|(16567)protein ubiquitination|(152)nuclear ubiquitin ligase complex|(48573)photoperiodism, flowering|(9647)skotomorphogenesis|(9641)shade avoidance|(9640)photomorphogenesis|(8270)zinc ion binding|(16604)nuclear body|(5737)cytoplasm|(80008)Cul4-RING E3 ubiquitin ligase complex|(16874)ligase activity|(10119)regulation of stomatal movement|(9649)entrainment of circadian clock|(61630)ubiquitin protein ligase activity|(32436)positive regulation of proteasomal ubiquitin-dependent protein catabolic process|(6281)DNA repair|(5515)protein binding|(4842)ubiquitin-protein transferase activity|(5634)nucleus
5976	polysaccharide metabolic process	GRMZM5G843302	272	polysaccharide catabolic process	0.00865278	(16021)integral component of membrane|(55085)transmembrane transport|(15794)glycerol-3-phosphate transport|(5351)sugar|(9507)chloroplast|(15169)glycerol-3-phosphate transmembrane transporter activity|(55062)phosphate ion homeostasis|(8643)carbohydrate transport|(6820)anion transport|(5774)vacuolar membrane
5976	polysaccharide metabolic process	GRMZM2G010328	272	polysaccharide catabolic process	0.00536918	(30170)pyridoxal phosphate binding|(9862)systemic acquired resistance, salicylic acid mediated signaling pathway|(9735)response to cytokinin|(10285)L,L-diaminopimelate aminotransferase activity|(9570)chloroplast stroma|(42742)defense response to bacterium|(9089)lysine biosynthetic process via diaminopimelate|(5829)cytosol|(10150)leaf senescence|(5507)copper ion binding|(9507)chloroplast|(8483)transaminase activity
5976	polysaccharide metabolic process	GRMZM2G338333	272	polysaccharide catabolic process	7.21554e-07	(9651)response to salt stress|(7165)signal transduction|(5886)plasma membrane|(5634)nucleus|(5515)protein binding|(16021)integral component of membrane|(34613)cellular protein localization
5976	polysaccharide metabolic process	GRMZM5G896082	272	polysaccharide catabolic process	0.000183883	(9536)plastid
5976	polysaccharide metabolic process	GRMZM2G095206	272	polysaccharide catabolic process	0.0073758	(55114)oxidation-reduction process|(16491)oxidoreductase activity|(8152)metabolic process
5976	polysaccharide metabolic process	GRMZM2G010490	272	polysaccharide catabolic process	0.00459849	(16021)integral component of membrane|(9507)chloroplast|(16020)membrane
5976	polysaccharide metabolic process	GRMZM2G167694	272	polysaccharide catabolic process	0.00354394	(9507)chloroplast
5976	polysaccharide metabolic process	GRMZM2G038494	272	polysaccharide catabolic process	0.00705905	(5525)GTP binding|(43022)ribosome binding|(5524)ATP binding|(43023)ribosomal large subunit binding|(9570)chloroplast stroma|(16887)ATPase activity|(9507)chloroplast
5976	polysaccharide metabolic process	GRMZM5G891783	272	polysaccharide catabolic process	0.00342167	(71949)FAD binding|(15979)photosynthesis|(55114)oxidation-reduction process|(16491)oxidoreductase activity|(9507)chloroplast|(50660)flavin adenine dinucleotide binding
5976	polysaccharide metabolic process	GRMZM2G175401	272	polysaccharide catabolic process	0.00941731	(55114)oxidation-reduction process|(16021)integral component of membrane|(31969)chloroplast membrane|(80167)response to karrikin|(52637)delta 3-trans-hexadecenoic acid phosphatidylglycerol desaturase activity|(61630)ubiquitin protein ligase activity|(31625)ubiquitin protein ligase binding|(46471)phosphatidylglycerol metabolic process|(6636)unsaturated fatty acid biosynthetic process|(9507)chloroplast
5976	polysaccharide metabolic process	GRMZM2G089493	272	polysaccharide catabolic process	0.00148535	(31540)regulation of anthocyanin biosynthetic process
5976	polysaccharide metabolic process	GRMZM2G343636	272	polysaccharide catabolic process	0.0066841	(9570)chloroplast stroma|(3924)GTPase activity|(9941)chloroplast envelope|(6694)steroid biosynthetic process|(3854)3-beta-hydroxy-delta5-steroid dehydrogenase activity|(55114)oxidation-reduction process
5976	polysaccharide metabolic process	GRMZM2G319062	272	polysaccharide catabolic process	0.00208872	(4097)catechol oxidase activity|(55114)oxidation-reduction process|(5515)protein binding
5976	polysaccharide metabolic process	GRMZM2G076962	272	polysaccharide catabolic process	0.00190188	(5739)mitochondrion
5976	polysaccharide metabolic process	GRMZM2G398807	272	polysaccharide catabolic process	0.00251359	(6869)lipid transport|(5576)extracellular region|(8289)lipid binding
5976	polysaccharide metabolic process	GRMZM2G019586	272	polysaccharide catabolic process	0.000819499	(9507)chloroplast|(5886)plasma membrane
5976	polysaccharide metabolic process	GRMZM2G136389	272	polysaccharide catabolic process	0.00411461	(8080)N-acetyltransferase activity|(5525)GTP binding
5976	polysaccharide metabolic process	GRMZM2G171444	272	polysaccharide catabolic process	0.00333272	(3735)structural constituent of ribosome|(5840)ribosome|(6412)translation|(16020)membrane|(9941)chloroplast envelope|(19843)rRNA binding|(42254)ribosome biogenesis|(9570)chloroplast stroma|(9507)chloroplast
5976	polysaccharide metabolic process	GRMZM2G153444	272	polysaccharide catabolic process	0.00406165	(10287)plastoglobule|(9535)chloroplast thylakoid membrane|(5198)structural molecule activity|(9507)chloroplast|(9534)chloroplast thylakoid
5976	polysaccharide metabolic process	GRMZM2G033680	272	polysaccharide catabolic process	0.00315969	(5509)calcium ion binding
5976	polysaccharide metabolic process	GRMZM2G030606	272	polysaccharide catabolic process	0.00446874	(9941)chloroplast envelope|(6518)peptide metabolic process|(4222)metalloendopeptidase activity|(9534)chloroplast thylakoid|(9507)chloroplast
5976	polysaccharide metabolic process	GRMZM2G009785	272	polysaccharide catabolic process	0.00158935	(9976)tocopherol cyclase activity|(10287)plastoglobule|(6631)fatty acid metabolic process|(6979)response to oxidative stress|(10189)vitamin E biosynthetic process|(9915)phloem sucrose loading|(9644)response to high light intensity|(16853)isomerase activity|(15994)chlorophyll metabolic process|(9266)response to temperature stimulus|(9534)chloroplast thylakoid|(31347)regulation of defense response|(16122)xanthophyll metabolic process|(9706)chloroplast inner membrane|(10264)myo-inositol hexakisphosphate biosynthetic process|(9651)response to salt stress|(9941)chloroplast envelope|(9507)chloroplast
5976	polysaccharide metabolic process	GRMZM2G033198	272	polysaccharide catabolic process	0.00553655	(45454)cell redox homeostasis|(55114)oxidation-reduction process|(34599)cellular response to oxidative stress|(16671)oxidoreductase activity, acting on a sulfur group of donors, disulfide as acceptor|(31977)thylakoid lumen|(9535)chloroplast thylakoid membrane|(6662)glycerol ether metabolic process|(9570)chloroplast stroma|(103)sulfate assimilation|(6457)protein folding|(10190)cytochrome b6f complex assembly|(15035)protein disulfide oxidoreductase activity|(9507)chloroplast|(9534)chloroplast thylakoid
5976	polysaccharide metabolic process	GRMZM5G898755	272	polysaccharide catabolic process	0.00312667	(6869)lipid transport|(5576)extracellular region|(8289)lipid binding
5976	polysaccharide metabolic process	GRMZM2G057305	272	polysaccharide catabolic process	0.00904162	(5199)structural constituent of cell wall
5976	polysaccharide metabolic process	GRMZM2G043453	272	polysaccharide catabolic process	0.00953061	(10007)magnesium chelatase complex|(15979)photosynthesis|(5524)ATP binding|(9534)chloroplast thylakoid|(9570)chloroplast stroma|(16851)magnesium chelatase activity|(15995)chlorophyll biosynthetic process|(17111)nucleoside-triphosphatase activity|(9507)chloroplast
5976	polysaccharide metabolic process	GRMZM2G136158	272	polysaccharide catabolic process	0.00458624	(4601)peroxidase activity|(6979)response to oxidative stress|(20037)heme binding|(55114)oxidation-reduction process
5976	polysaccharide metabolic process	GRMZM2G125072	272	polysaccharide catabolic process	0.00168158	(51536)iron-sulfur cluster binding|(31072)heat shock protein binding
5976	polysaccharide metabolic process	GRMZM2G149567	272	polysaccharide catabolic process	0.00457079	(5524)ATP binding|(19538)protein metabolic process|(5739)mitochondrion|(31969)chloroplast membrane|(45037)protein import into chloroplast stroma|(42803)protein homodimerization activity|(9658)chloroplast organization|(9570)chloroplast stroma|(34214)protein hexamerization|(16887)ATPase activity|(34605)cellular response to heat|(9941)chloroplast envelope|(9507)chloroplast|(9536)plastid|(16020)membrane|(9532)plastid stroma|(17111)nucleoside-triphosphatase activity
5976	polysaccharide metabolic process	GRMZM2G100794	272	polysaccharide catabolic process	0.00743037	(46872)metal ion binding|(3677)DNA binding|(10313)phytochrome binding|(4518)nuclease activity|(48027)mRNA 5'-UTR binding|(5634)nucleus|(17148)negative regulation of translation|(5829)cytosol
5976	polysaccharide metabolic process	GRMZM2G166044	272	polysaccharide catabolic process	0.000663964	(5516)calmodulin binding
5976	polysaccharide metabolic process	GRMZM2G025659	272	polysaccharide catabolic process	0.000277992	(16787)hydrolase activity|(9507)chloroplast
5976	polysaccharide metabolic process	GRMZM2G418343	272	polysaccharide catabolic process	0.00172459	(31540)regulation of anthocyanin biosynthetic process
5976	polysaccharide metabolic process	GRMZM2G062151	272	polysaccharide catabolic process	0.00696795	(5506)iron ion binding|(20037)heme binding|(55114)oxidation-reduction process|(18685)alkane 1-monooxygenase activity|(16021)integral component of membrane|(70330)aromatase activity|(5515)protein binding|(6631)fatty acid metabolic process|(6952)defense response|(19825)oxygen binding|(5576)extracellular region
5976	polysaccharide metabolic process	GRMZM2G139765	10246	rhamnogalacturonan I biosynthetic process	0.00415069	(3700)transcription factor activity, sequence-specific DNA binding|(6355)regulation of transcription, DNA-templated|(3677)DNA binding
5976	polysaccharide metabolic process	AC234520.1_FG003	10246	rhamnogalacturonan I biosynthetic process	0.00657655	(3682)chromatin binding|(3677)DNA binding|(6355)regulation of transcription, DNA-templated
5976	polysaccharide metabolic process	GRMZM2G043109	10246	rhamnogalacturonan I biosynthetic process	0.00865576	(46872)metal ion binding|(55114)oxidation-reduction process|(15979)photosynthesis|(3677)DNA binding|(9535)chloroplast thylakoid membrane|(9658)chloroplast organization|(1901401)regulation of tetrapyrrole metabolic process|(5515)protein binding|(48529)magnesium-protoporphyrin IX monomethyl ester (oxidative) cyclase activity|(9706)chloroplast inner membrane|(15995)chlorophyll biosynthetic process|(9534)chloroplast thylakoid|(9507)chloroplast|(9941)chloroplast envelope
5976	polysaccharide metabolic process	GRMZM2G062069	10246	rhamnogalacturonan I biosynthetic process	0.00318973	null
5976	polysaccharide metabolic process	GRMZM2G388608	10246	rhamnogalacturonan I biosynthetic process	0.00850166	null
5976	polysaccharide metabolic process	GRMZM2G166686	10246	rhamnogalacturonan I biosynthetic process	0.00858149	null
5976	polysaccharide metabolic process	GRMZM2G118462	10246	rhamnogalacturonan I biosynthetic process	0.00799183	(5992)trehalose biosynthetic process|(4805)trehalose-phosphatase activity|(5634)nucleus|(5829)cytosol|(3825)alpha,alpha-trehalose-phosphate synthase (UDP-forming) activity|(3824)catalytic activity
5976	polysaccharide metabolic process	GRMZM2G178886	10246	rhamnogalacturonan I biosynthetic process	0.00572177	(9055)electron carrier activity|(15035)protein disulfide oxidoreductase activity|(45454)cell redox homeostasis
5976	polysaccharide metabolic process	GRMZM2G106819	10246	rhamnogalacturonan I biosynthetic process	0.00239106	null
5976	polysaccharide metabolic process	GRMZM2G161315	10246	rhamnogalacturonan I biosynthetic process	0.00999406	(3677)DNA binding
5976	polysaccharide metabolic process	GRMZM2G014400	10246	rhamnogalacturonan I biosynthetic process	0.00945625	(3723)RNA binding|(5634)nucleus|(166)nucleotide binding|(5576)extracellular region|(3676)nucleic acid binding
5976	polysaccharide metabolic process	GRMZM2G181507	10246	rhamnogalacturonan I biosynthetic process	0.00145374	(9626)plant-type hypersensitive response
5976	polysaccharide metabolic process	GRMZM2G059753	10246	rhamnogalacturonan I biosynthetic process	0.00907332	(5739)mitochondrion
5976	polysaccharide metabolic process	GRMZM2G169812	10246	rhamnogalacturonan I biosynthetic process	0.00967562	null
5976	polysaccharide metabolic process	GRMZM2G078723	10246	rhamnogalacturonan I biosynthetic process	0.00858149	null
5976	polysaccharide metabolic process	GRMZM2G154549	10246	rhamnogalacturonan I biosynthetic process	0.00766537	(9507)chloroplast|(9555)pollen development
5976	polysaccharide metabolic process	GRMZM2G011662	10246	rhamnogalacturonan I biosynthetic process	0.00501188	(30246)carbohydrate binding|(5634)nucleus|(6012)galactose metabolic process|(4034)aldose 1-epimerase activity|(5975)carbohydrate metabolic process|(16853)isomerase activity
5976	polysaccharide metabolic process	GRMZM2G129954	10246	rhamnogalacturonan I biosynthetic process	0.00841904	(160)phosphorelay signal transduction system|(6355)regulation of transcription, DNA-templated|(156)phosphorelay response regulator activity|(9736)cytokinin-activated signaling pathway|(5515)protein binding|(5634)nucleus|(7623)circadian rhythm|(9735)response to cytokinin|(5737)cytoplasm|(10200)response to chitin|(19827)stem cell population maintenance|(46777)protein autophosphorylation|(4674)protein serine/threonine kinase activity|(42752)regulation of circadian rhythm|(10114)response to red light|(9793)embryo development ending in seed dormancy|(10017)red or far-red light signaling pathway
5976	polysaccharide metabolic process	GRMZM2G102382	10246	rhamnogalacturonan I biosynthetic process	0.00638481	(45454)cell redox homeostasis|(55114)oxidation-reduction process|(34599)cellular response to oxidative stress|(5739)mitochondrion|(31969)chloroplast membrane|(16671)oxidoreductase activity, acting on a sulfur group of donors, disulfide as acceptor|(6662)glycerol ether metabolic process|(9570)chloroplast stroma|(5515)protein binding|(103)sulfate assimilation|(6457)protein folding|(15035)protein disulfide oxidoreductase activity|(9507)chloroplast
5976	polysaccharide metabolic process	GRMZM2G074107	10246	rhamnogalacturonan I biosynthetic process	0.00491032	(3677)DNA binding
5976	polysaccharide metabolic process	GRMZM2G081666	10246	rhamnogalacturonan I biosynthetic process	0.00629399	(30551)cyclic nucleotide binding|(42802)identical protein binding|(10118)stomatal movement|(34765)regulation of ion transmembrane transport|(5887)integral component of plasma membrane|(42391)regulation of membrane potential|(5634)nucleus|(7623)circadian rhythm|(9644)response to high light intensity|(5242)inward rectifier potassium channel activity|(71805)potassium ion transmembrane transport|(6813)potassium ion transport|(55085)transmembrane transport|(5515)protein binding|(5886)plasma membrane
5976	polysaccharide metabolic process	GRMZM2G158595	44042	glucan metabolic process	2.86146e-05	(5829)cytosol|(5739)mitochondrion|(9570)chloroplast stroma|(9507)chloroplast
5976	polysaccharide metabolic process	GRMZM2G080871	44042	glucan metabolic process	0.00331185	(4672)protein kinase activity|(5524)ATP binding|(6468)protein phosphorylation|(4674)protein serine/threonine kinase activity|(5509)calcium ion binding
5976	polysaccharide metabolic process	GRMZM2G106119	44042	glucan metabolic process	0.000548303	(3951)NAD+ kinase activity|(6741)NADP biosynthetic process|(19674)NAD metabolic process|(5516)calmodulin binding|(16310)phosphorylation|(9507)chloroplast|(5524)ATP binding
5976	polysaccharide metabolic process	GRMZM6G738201	44042	glucan metabolic process	3.19898e-06	null
5976	polysaccharide metabolic process	GRMZM2G113267	44042	glucan metabolic process	0.00266249	(5524)ATP binding|(8026)ATP-dependent helicase activity|(9507)chloroplast|(3723)RNA binding|(5634)nucleus|(3676)nucleic acid binding|(4004)ATP-dependent RNA helicase activity|(6968)cellular defense response|(71369)cellular response to ethylene stimulus|(71395)cellular response to jasmonic acid stimulus|(71446)cellular response to salicylic acid stimulus|(9817)defense response to fungus, incompatible interaction
5976	polysaccharide metabolic process	GRMZM2G088114	44042	glucan metabolic process	0.000833783	(9507)chloroplast|(19843)rRNA binding|(32040)small-subunit processome|(5840)ribosome|(34337)RNA folding|(5730)nucleolus|(1901259)chloroplast rRNA processing|(3723)RNA binding
5976	polysaccharide metabolic process	GRMZM2G120257	44042	glucan metabolic process	0.000119913	null
5976	polysaccharide metabolic process	GRMZM2G457699	44042	glucan metabolic process	0.00558573	(9579)thylakoid|(9570)chloroplast stroma|(42742)defense response to bacterium|(43023)ribosomal large subunit binding|(9817)defense response to fungus, incompatible interaction|(32544)plastid translation|(9658)chloroplast organization|(2184)cytoplasmic translational termination|(5507)copper ion binding|(9793)embryo development ending in seed dormancy|(9790)embryo development|(9507)chloroplast|(6412)translation
5976	polysaccharide metabolic process	GRMZM2G072808	44042	glucan metabolic process	0.00163159	(55114)oxidation-reduction process|(5507)copper ion binding|(46274)lignin catabolic process|(52716)hydroquinone|(48046)apoplast|(9809)lignin biosynthetic process|(9414)response to water deprivation|(16722)oxidoreductase activity, oxidizing metal ions|(16491)oxidoreductase activity
5976	polysaccharide metabolic process	GRMZM2G024484	44042	glucan metabolic process	0.00807606	(51539)4 iron, 4 sulfur cluster binding|(9060)aerobic respiration|(8137)NADH dehydrogenase (ubiquinone) activity|(51287)NAD binding|(6120)mitochondrial electron transport, NADH to ubiquinone|(10181)FMN binding|(46872)metal ion binding|(5747)mitochondrial respiratory chain complex I|(55114)oxidation-reduction process|(5739)mitochondrion
5976	polysaccharide metabolic process	GRMZM2G135586	44042	glucan metabolic process	0.00168158	(8531)riboflavin kinase activity|(16787)hydrolase activity|(9231)riboflavin biosynthetic process
5976	polysaccharide metabolic process	GRMZM2G034152	44042	glucan metabolic process	0.00294946	(55114)oxidation-reduction process|(52894)norspermine|(52895)N1-acetylspermine|(46208)spermine catabolic process|(46592)polyamine oxidase activity|(50660)flavin adenine dinucleotide binding|(5739)mitochondrion|(52901)spermine|(52898)N1-acetylspermidine|(52893)N1-acetylspermine|(52897)N8-acetylspermidine|(52896)spermidine oxidase (propane-1,3-diamine-forming) activity|(52900)spermine oxidase (propane-1,3-diamine-forming) activity|(6598)polyamine catabolic process
5976	polysaccharide metabolic process	GRMZM2G016602	44042	glucan metabolic process	2.67778e-05	(3697)single-stranded DNA binding|(5524)ATP binding|(6312)mitotic recombination|(400)four-way junction DNA binding|(8094)DNA-dependent ATPase activity|(4520)endodeoxyribonuclease activity|(9570)chloroplast stroma|(150)recombinase activity|(42148)strand invasion|(10212)response to ionizing radiation|(730)DNA recombinase assembly|(9432)SOS response|(3690)double-stranded DNA binding|(6281)DNA repair|(6974)cellular response to DNA damage stimulus
5976	polysaccharide metabolic process	GRMZM2G397247	44042	glucan metabolic process	0.000409697	(4655)porphobilinogen synthase activity|(8270)zinc ion binding|(5829)cytosol|(6782)protoporphyrinogen IX biosynthetic process|(9570)chloroplast stroma|(15995)chlorophyll biosynthetic process|(46872)metal ion binding|(6779)porphyrin-containing compound biosynthetic process|(9507)chloroplast
5976	polysaccharide metabolic process	GRMZM2G162748	44042	glucan metabolic process	0.009777	(51537)2 iron, 2 sulfur cluster binding|(9496)plastoquinol--plastocyanin reductase activity|(16021)integral component of membrane|(45158)electron transporter, transferring electrons within cytochrome b6/f complex of photosystem II activity|(9941)chloroplast envelope|(80167)response to karrikin|(9535)chloroplast thylakoid membrane|(46872)metal ion binding|(5515)protein binding|(5886)plasma membrane|(42742)defense response to bacterium|(9767)photosynthetic electron transport chain|(46028)electron transporter, transferring electrons from cytochrome b6/f complex of photosystem II activity|(10196)nonphotochemical quenching|(9512)cytochrome b6f complex|(8121)ubiquinol-cytochrome-c reductase activity|(16020)membrane|(9534)chloroplast thylakoid|(9507)chloroplast|(9579)thylakoid|(15979)photosynthesis|(42651)thylakoid membrane|(55114)oxidation-reduction process
5976	polysaccharide metabolic process	GRMZM2G129208	44042	glucan metabolic process	7.09843e-06	(16226)iron-sulfur cluster assembly|(5524)ATP binding|(9570)chloroplast stroma|(51536)iron-sulfur cluster binding|(46872)metal ion binding|(9507)chloroplast
5976	polysaccharide metabolic process	GRMZM5G837606	44042	glucan metabolic process	0.00315242	(4252)serine-type endopeptidase activity|(6508)proteolysis|(9505)plant-type cell wall|(5576)extracellular region|(9506)plasmodesma|(43086)negative regulation of catalytic activity|(42802)identical protein binding
5976	polysaccharide metabolic process	GRMZM2G372297	44042	glucan metabolic process	0.00169497	(16021)integral component of membrane|(4722)protein serine/threonine phosphatase activity|(80005)photosystem stoichiometry adjustment|(16311)dephosphorylation|(9579)thylakoid|(5730)nucleolus|(8287)protein serine/threonine phosphatase complex|(9570)chloroplast stroma|(46872)metal ion binding|(9767)photosynthetic electron transport chain|(16791)phosphatase activity|(9507)chloroplast|(5737)cytoplasm|(5634)nucleus|(6470)protein dephosphorylation
5976	polysaccharide metabolic process	GRMZM5G845129	44042	glucan metabolic process	0.00169953	(16301)kinase activity|(34599)cellular response to oxidative stress|(16021)integral component of membrane|(16310)phosphorylation|(5886)plasma membrane|(46467)membrane lipid biosynthetic process|(9507)chloroplast
5976	polysaccharide metabolic process	GRMZM2G124644	44042	glucan metabolic process	0.00184991	(55114)oxidation-reduction process|(16021)integral component of membrane|(48038)quinone binding|(6810)transport|(6457)protein folding|(10598)NAD(P)H dehydrogenase complex (plastoquinone)|(16491)oxidoreductase activity|(9535)chloroplast thylakoid membrane
5976	polysaccharide metabolic process	GRMZM2G093666	44042	glucan metabolic process	4.05552e-05	(8152)metabolic process|(8168)methyltransferase activity|(10287)plastoglobule|(80167)response to karrikin|(9507)chloroplast
5976	polysaccharide metabolic process	GRMZM2G018943	44042	glucan metabolic process	0.000978181	(3743)translation initiation factor activity|(5525)GTP binding|(16740)transferase activity|(5851)eukaryotic translation initiation factor 2B complex|(45947)negative regulation of translational initiation|(5634)nucleus|(5085)guanyl-nucleotide exchange factor activity|(50790)regulation of catalytic activity|(44237)cellular metabolic process
5976	polysaccharide metabolic process	GRMZM2G003750	44042	glucan metabolic process	0.000391973	(16021)integral component of membrane|(6508)proteolysis|(9507)chloroplast|(8233)peptidase activity|(16020)membrane
5976	polysaccharide metabolic process	GRMZM2G078959	44042	glucan metabolic process	0.0018936	(5819)spindle|(32147)activation of protein kinase activity|(5634)nucleus|(60236)regulation of mitotic spindle organization|(5874)microtubule|(7067)mitotic nuclear division
5976	polysaccharide metabolic process	GRMZM2G099529	44042	glucan metabolic process	0.000285568	(6508)proteolysis|(9840)chloroplastic endopeptidase Clp complex|(9941)chloroplast envelope|(4252)serine-type endopeptidase activity|(9534)chloroplast thylakoid|(9570)chloroplast stroma|(9532)plastid stroma|(9507)chloroplast
5976	polysaccharide metabolic process	GRMZM2G018579	44042	glucan metabolic process	0.00682473	(16021)integral component of membrane|(9507)chloroplast|(5886)plasma membrane|(22904)respiratory electron transport chain
5976	polysaccharide metabolic process	GRMZM2G065083	44042	glucan metabolic process	0.000171256	(4347)glucose-6-phosphate isomerase activity|(6094)gluconeogenesis|(6096)glycolytic process|(5829)cytosol|(9817)defense response to fungus, incompatible interaction|(46686)response to cadmium ion
5976	polysaccharide metabolic process	GRMZM2G382914	44042	glucan metabolic process	0.000405581	(4618)phosphoglycerate kinase activity|(6096)glycolytic process|(5794)Golgi apparatus|(9506)plasmodesma|(48046)apoplast|(5829)cytosol|(5886)plasma membrane|(5634)nucleus|(9570)chloroplast stroma|(5774)vacuolar membrane|(5524)ATP binding|(16020)membrane
5976	polysaccharide metabolic process	GRMZM2G076631	44042	glucan metabolic process	0.00228778	(16787)hydrolase activity|(9941)chloroplast envelope|(9507)chloroplast
5976	polysaccharide metabolic process	GRMZM2G135498	44042	glucan metabolic process	0.00498231	(16020)membrane|(6633)fatty acid biosynthetic process|(9941)chloroplast envelope|(4315)3-oxoacyl-[acyl-carrier-protein] synthase activity|(9735)response to cytokinin|(9570)chloroplast stroma|(9793)embryo development ending in seed dormancy|(10020)chloroplast fission|(16747)transferase activity, transferring acyl groups other than amino-acyl groups
5976	polysaccharide metabolic process	GRMZM2G068316	44042	glucan metabolic process	0.00535573	(55114)oxidation-reduction process|(16021)integral component of membrane|(48038)quinone binding|(6810)transport|(10598)NAD(P)H dehydrogenase complex (plastoquinone)|(16491)oxidoreductase activity|(9535)chloroplast thylakoid membrane|(9507)chloroplast|(31072)heat shock protein binding
5976	polysaccharide metabolic process	GRMZM2G168791	44042	glucan metabolic process	0.000572198	(162)tryptophan biosynthetic process|(4048)anthranilate phosphoribosyltransferase activity|(9570)chloroplast stroma|(16757)transferase activity, transferring glycosyl groups|(8152)metabolic process|(9507)chloroplast
5976	polysaccharide metabolic process	GRMZM2G167658	44042	glucan metabolic process	0.00842389	(5524)ATP binding|(16021)integral component of membrane|(42626)ATPase activity, coupled to transmembrane movement of substances|(55085)transmembrane transport
5976	polysaccharide metabolic process	GRMZM2G149383	44042	glucan metabolic process	5.15532e-05	(9535)chloroplast thylakoid membrane|(9507)chloroplast
5976	polysaccharide metabolic process	GRMZM2G012404	44042	glucan metabolic process	0.000187	(3723)RNA binding|(5524)ATP binding|(5739)mitochondrion|(5829)cytosol|(6437)tyrosyl-tRNA aminoacylation|(4831)tyrosine-tRNA ligase activity|(9793)embryo development ending in seed dormancy|(9570)chloroplast stroma|(9507)chloroplast
5976	polysaccharide metabolic process	GRMZM2G074282	44042	glucan metabolic process	0.00269735	(51287)NAD binding|(55114)oxidation-reduction process|(8465)glycerate dehydrogenase activity|(8266)poly(U) RNA binding|(9507)chloroplast|(48046)apoplast|(5829)cytosol|(30267)glyoxylate reductase (NADP) activity|(71482)cellular response to light stimulus|(42631)cellular response to water deprivation|(9854)oxidative photosynthetic carbon pathway|(16618)hydroxypyruvate reductase activity|(5777)peroxisome|(4617)phosphoglycerate dehydrogenase activity|(6564)L-serine biosynthetic process|(16597)amino acid binding|(9853)photorespiration
5976	polysaccharide metabolic process	GRMZM2G107968	44042	glucan metabolic process	0.00659352	(9570)chloroplast stroma|(9507)chloroplast
5976	polysaccharide metabolic process	GRMZM2G154178	44042	glucan metabolic process	7.77382e-05	(19953)sexual reproduction|(5576)extracellular region|(9664)plant-type cell wall organization
5976	polysaccharide metabolic process	GRMZM2G040689	44042	glucan metabolic process	0.000279227	(9506)plasmodesma|(16020)membrane|(48046)apoplast|(9535)chloroplast thylakoid membrane|(9507)chloroplast|(6869)lipid transport|(8289)lipid binding
5976	polysaccharide metabolic process	GRMZM2G053322	44042	glucan metabolic process	0.00969341	(50662)coenzyme binding|(16036)cellular response to phosphate starvation|(46506)sulfolipid biosynthetic process|(9247)glycolipid biosynthetic process|(8270)zinc ion binding|(46507)UDPsulfoquinovose synthase activity|(9507)chloroplast|(8146)sulfotransferase activity
5976	polysaccharide metabolic process	GRMZM2G086258	44042	glucan metabolic process	0.000105722	(6814)sodium ion transport|(16021)integral component of membrane|(9624)response to nematode|(15729)oxaloacetate transport|(19676)ammonia assimilation cycle|(15367)oxoglutarate|(5313)L-glutamate transmembrane transporter activity|(71423)malate transmembrane transport|(15813)L-glutamate transport|(9534)chloroplast thylakoid|(15131)oxaloacetate transmembrane transporter activity|(9706)chloroplast inner membrane|(5215)transporter activity|(16020)membrane|(55085)transmembrane transport
5976	polysaccharide metabolic process	GRMZM2G143244	44042	glucan metabolic process	0.00994831	null
5976	polysaccharide metabolic process	GRMZM2G315931	44042	glucan metabolic process	0.00177145	(19773)proteasome core complex, alpha-subunit complex|(6511)ubiquitin-dependent protein catabolic process|(4298)threonine-type endopeptidase activity|(5887)integral component of plasma membrane|(5524)ATP binding|(9570)chloroplast stroma|(43682)copper-transporting ATPase activity|(9767)photosynthetic electron transport chain|(31969)chloroplast membrane|(9535)chloroplast thylakoid membrane|(55070)copper ion homeostasis|(5634)nucleus|(35434)copper ion transmembrane transport|(16531)copper chaperone activity|(19829)cation-transporting ATPase activity|(166)nucleotide binding|(16021)integral component of membrane|(46872)metal ion binding|(5375)copper ion transmembrane transporter activity|(9941)chloroplast envelope|(9507)chloroplast|(9536)plastid
5976	polysaccharide metabolic process	GRMZM2G424491	44042	glucan metabolic process	0.00139683	(55114)oxidation-reduction process|(16021)integral component of membrane|(5886)plasma membrane|(45454)cell redox homeostasis|(10190)cytochrome b6f complex assembly|(9535)chloroplast thylakoid membrane|(9534)chloroplast thylakoid|(55035)plastid thylakoid membrane
5976	polysaccharide metabolic process	GRMZM2G462613	44042	glucan metabolic process	4.35913e-06	(16157)sucrose synthase activity|(52924)all-trans-nonaprenyl-diphosphate synthase (geranylgeranyl-diphosphate specific) activity|(15979)photosynthesis|(10208)pollen wall assembly|(8299)isoprenoid biosynthetic process|(5783)endoplasmic reticulum|(46524)sucrose-phosphate synthase activity|(71836)nectar secretion|(46872)metal ion binding|(5634)nucleus|(5886)plasma membrane|(5829)cytosol|(9506)plasmodesma|(5986)sucrose biosynthetic process|(9058)biosynthetic process|(5985)sucrose metabolic process
5976	polysaccharide metabolic process	GRMZM2G026117	44042	glucan metabolic process	0.00541141	(4418)hydroxymethylbilane synthase activity|(18160)peptidyl-pyrromethane cofactor linkage|(9941)chloroplast envelope|(6782)protoporphyrinogen IX biosynthetic process|(9570)chloroplast stroma|(42742)defense response to bacterium|(48046)apoplast|(15995)chlorophyll biosynthetic process|(6779)porphyrin-containing compound biosynthetic process|(9507)chloroplast
5976	polysaccharide metabolic process	GRMZM2G143202	44042	glucan metabolic process	0.000392752	(5506)iron ion binding|(20037)heme binding|(55114)oxidation-reduction process|(31969)chloroplast membrane|(9974)zeinoxanthin epsilon hydroxylase activity|(16117)carotenoid biosynthetic process|(19825)oxygen binding|(9941)chloroplast envelope|(9507)chloroplast|(16705)oxidoreductase activity, acting on paired donors, with incorporation or reduction of molecular oxygen
5976	polysaccharide metabolic process	GRMZM2G099045	44042	glucan metabolic process	0.00155717	(16226)iron-sulfur cluster assembly|(2000030)regulation of response to red or far red light|(9570)chloroplast stroma|(5515)protein binding|(42626)ATPase activity, coupled to transmembrane movement of substances|(6879)cellular iron ion homeostasis|(9507)chloroplast
5976	polysaccharide metabolic process	GRMZM2G154509	44042	glucan metabolic process	2.47588e-05	(5829)cytosol|(3824)catalytic activity|(9507)chloroplast|(5634)nucleus|(5576)extracellular region
5976	polysaccharide metabolic process	GRMZM2G170120	44042	glucan metabolic process	0.00877622	(7165)signal transduction|(4672)protein kinase activity|(5524)ATP binding|(6468)protein phosphorylation|(4674)protein serine/threonine kinase activity
5976	polysaccharide metabolic process	GRMZM2G078756	44042	glucan metabolic process	0.000199658	(49)tRNA binding|(5524)ATP binding|(287)magnesium ion binding|(4826)phenylalanine-tRNA ligase activity|(6432)phenylalanyl-tRNA aminoacylation|(8033)tRNA processing|(16020)membrane|(5759)mitochondrial matrix|(9570)chloroplast stroma|(5739)mitochondrion|(9507)chloroplast|(5737)cytoplasm
5976	polysaccharide metabolic process	GRMZM5G862107	44042	glucan metabolic process	0.00255438	(16020)membrane|(5739)mitochondrion|(5840)ribosome|(3723)RNA binding|(9579)thylakoid|(9735)response to cytokinin|(9570)chloroplast stroma|(6412)translation|(3735)structural constituent of ribosome|(9507)chloroplast
5976	polysaccharide metabolic process	GRMZM2G155323	44042	glucan metabolic process	0.00591316	(8652)cellular amino acid biosynthetic process|(30170)pyridoxal phosphate binding|(9097)isoleucine biosynthetic process|(4794)L-threonine ammonia-lyase activity|(9507)chloroplast|(6566)threonine metabolic process
5976	polysaccharide metabolic process	GRMZM2G133698	44042	glucan metabolic process	0.00359573	(5524)ATP binding|(42026)protein refolding|(5737)cytoplasm
5976	polysaccharide metabolic process	GRMZM2G402088	44042	glucan metabolic process	0.0033964	(5524)ATP binding|(16887)ATPase activity|(5886)plasma membrane|(5515)protein binding|(80111)DNA demethylation|(9506)plasmodesma|(31936)negative regulation of chromatin silencing|(17111)nucleoside-triphosphatase activity
5976	polysaccharide metabolic process	AC148152.3_FG008	44042	glucan metabolic process	0.000116121	(5975)carbohydrate metabolic process|(50826)response to freezing|(5739)mitochondrion|(1901657)glycosyl compound metabolic process|(46480)galactolipid galactosyltransferase activity|(80079)cellobiose glucosidase activity|(31359)integral component of chloroplast outer membrane|(9536)plastid|(9507)chloroplast|(9707)chloroplast outer membrane|(9409)response to cold|(8422)beta-glucosidase activity|(9941)chloroplast envelope
5976	polysaccharide metabolic process	GRMZM2G080450	44042	glucan metabolic process	0.00134416	(6855)drug transmembrane transport|(15238)drug transmembrane transporter activity|(15297)antiporter activity|(16021)integral component of membrane|(31969)chloroplast membrane|(5886)plasma membrane|(16020)membrane|(9507)chloroplast
5976	polysaccharide metabolic process	GRMZM2G003909	44042	glucan metabolic process	0.00312314	(16023)cytoplasmic, membrane-bounded vesicle
5976	polysaccharide metabolic process	GRMZM2G347721	44042	glucan metabolic process	0.00590706	null
5976	polysaccharide metabolic process	GRMZM2G015967	44042	glucan metabolic process	0.00678087	(413)protein peptidyl-prolyl isomerization|(3755)peptidyl-prolyl cis-trans isomerase activity|(6457)protein folding|(9570)chloroplast stroma|(9535)chloroplast thylakoid membrane|(9543)chloroplast thylakoid lumen|(42742)defense response to bacterium|(9534)chloroplast thylakoid|(9507)chloroplast|(31977)thylakoid lumen|(9579)thylakoid
5976	polysaccharide metabolic process	GRMZM2G164781	44042	glucan metabolic process	0.00067369	(5737)cytoplasm|(10090)trichome morphogenesis
5976	polysaccharide metabolic process	GRMZM2G349791	44042	glucan metabolic process	0.00084935	(46983)protein dimerization activity|(8171)O-methyltransferase activity
5976	polysaccharide metabolic process	GRMZM2G399952	44042	glucan metabolic process	0.000863898	(9507)chloroplast
5976	polysaccharide metabolic process	GRMZM2G018786	44042	glucan metabolic process	0.0065247	(5524)ATP binding|(5634)nucleus|(9941)chloroplast envelope|(16310)phosphorylation|(9854)oxidative photosynthetic carbon pathway|(8887)glycerate kinase activity|(9570)chloroplast stroma|(16301)kinase activity|(8152)metabolic process
5976	polysaccharide metabolic process	GRMZM2G144742	44042	glucan metabolic process	0.00155717	(9535)chloroplast thylakoid membrane|(9534)chloroplast thylakoid
5976	polysaccharide metabolic process	GRMZM2G177970	44042	glucan metabolic process	0.00413416	(5524)ATP binding|(5739)mitochondrion|(4830)tryptophan-tRNA ligase activity|(6436)tryptophanyl-tRNA aminoacylation|(48481)plant ovule development|(9570)chloroplast stroma|(9507)chloroplast|(5737)cytoplasm
5976	polysaccharide metabolic process	GRMZM2G049510	44042	glucan metabolic process	0.000182045	(3779)actin binding|(9793)embryo development ending in seed dormancy|(5886)plasma membrane
5976	polysaccharide metabolic process	GRMZM2G013450	44042	glucan metabolic process	0.000142121	null
5976	polysaccharide metabolic process	GRMZM5G839422	44042	glucan metabolic process	0.000106739	(16021)integral component of membrane|(51205)protein insertion into membrane|(45038)protein import into chloroplast thylakoid membrane|(9535)chloroplast thylakoid membrane|(15450)P-P-bond-hydrolysis-driven protein transmembrane transporter activity|(10027)thylakoid membrane organization|(5515)protein binding|(5886)plasma membrane|(90342)regulation of cell aging|(9507)chloroplast|(9534)chloroplast thylakoid
5976	polysaccharide metabolic process	GRMZM2G143525	44042	glucan metabolic process	3.70669e-05	(5739)mitochondrion|(4527)exonuclease activity|(3676)nucleic acid binding|(46872)metal ion binding|(90065)regulation of production of siRNA involved in RNA interference|(16891)endoribonuclease activity, producing 5'-phosphomonoesters
5976	polysaccharide metabolic process	GRMZM2G089317	44042	glucan metabolic process	0.00339309	(5506)iron ion binding|(16226)iron-sulfur cluster assembly|(51537)2 iron, 2 sulfur cluster binding|(9658)chloroplast organization|(5198)structural molecule activity|(9570)chloroplast stroma|(51536)iron-sulfur cluster binding|(9507)chloroplast
5976	polysaccharide metabolic process	GRMZM2G016236	44042	glucan metabolic process	0.000624901	(10287)plastoglobule|(55114)oxidation-reduction process|(4033)aldo-keto reductase (NADP) activity|(9941)chloroplast envelope|(9535)chloroplast thylakoid membrane|(16491)oxidoreductase activity|(9507)chloroplast
5976	polysaccharide metabolic process	GRMZM2G123652	44042	glucan metabolic process	0.0058837	(16491)oxidoreductase activity|(55114)oxidation-reduction process|(9534)chloroplast thylakoid|(9507)chloroplast
5976	polysaccharide metabolic process	GRMZM2G039345	44042	glucan metabolic process	0.000826989	(5524)ATP binding|(9535)chloroplast thylakoid membrane|(16887)ATPase activity|(9507)chloroplast
5976	polysaccharide metabolic process	GRMZM5G873519	44042	glucan metabolic process	0.00301427	(16021)integral component of membrane|(5886)plasma membrane|(9706)chloroplast inner membrane|(9658)chloroplast organization
5976	polysaccharide metabolic process	GRMZM2G024448	44042	glucan metabolic process	0.00335225	(16021)integral component of membrane
5976	polysaccharide metabolic process	GRMZM2G103841	44042	glucan metabolic process	0.00946755	null
5976	polysaccharide metabolic process	GRMZM2G043602	44042	glucan metabolic process	0.000346225	(55114)oxidation-reduction process|(6633)fatty acid biosynthetic process|(9941)chloroplast envelope|(4316)3-oxoacyl-[acyl-carrier-protein] reductase (NADPH) activity|(9570)chloroplast stroma|(102132)3-oxo-pimeloyl-[acp] methyl ester reductase activity|(51287)NAD binding|(5507)copper ion binding|(5515)protein binding|(9536)plastid|(46685)response to arsenic-containing substance|(9507)chloroplast|(8106)alcohol dehydrogenase (NADP+) activity
5976	polysaccharide metabolic process	GRMZM2G059801	44042	glucan metabolic process	6.23384e-08	(5506)iron ion binding|(9507)chloroplast|(6457)protein folding|(9055)electron carrier activity|(51536)iron-sulfur cluster binding
5976	polysaccharide metabolic process	GRMZM2G001956	44042	glucan metabolic process	0.000271694	(6457)protein folding|(3755)peptidyl-prolyl cis-trans isomerase activity|(9543)chloroplast thylakoid lumen|(5528)FK506 binding|(9535)chloroplast thylakoid membrane|(5634)nucleus|(413)protein peptidyl-prolyl isomerization|(9534)chloroplast thylakoid|(9507)chloroplast|(9579)thylakoid
5976	polysaccharide metabolic process	GRMZM2G387890	44042	glucan metabolic process	0.00473759	(4386)helicase activity|(3677)DNA binding|(5524)ATP binding
5976	polysaccharide metabolic process	AC208571.4_FG001	44042	glucan metabolic process	0.00814084	(5515)protein binding|(16787)hydrolase activity|(8152)metabolic process
5976	polysaccharide metabolic process	GRMZM5G803874	44042	glucan metabolic process	0.000108181	(16787)hydrolase activity|(8152)metabolic process
5976	polysaccharide metabolic process	GRMZM2G107805	44042	glucan metabolic process	0.000454307	(9793)embryo development ending in seed dormancy|(5739)mitochondrion|(5515)protein binding
5976	polysaccharide metabolic process	GRMZM2G156069	44042	glucan metabolic process	0.000905961	(5524)ATP binding|(4222)metalloendopeptidase activity|(6508)proteolysis|(16021)integral component of membrane|(5743)mitochondrial inner membrane|(4176)ATP-dependent peptidase activity|(9941)chloroplast envelope|(9408)response to heat|(9535)chloroplast thylakoid membrane|(10304)PSII associated light-harvesting complex II catabolic process|(46872)metal ion binding|(9644)response to high light intensity|(17111)nucleoside-triphosphatase activity|(16020)membrane|(9507)chloroplast|(5739)mitochondrion|(9536)plastid
5976	polysaccharide metabolic process	GRMZM2G027663	44042	glucan metabolic process	0.00369065	(9228)thiamine biosynthetic process|(9229)thiamine diphosphate biosynthetic process|(80041)ADP-ribose pyrophosphohydrolase activity|(16829)lyase activity|(9570)chloroplast stroma|(10266)response to vitamin B1|(51539)4 iron, 4 sulfur cluster binding|(16045)detection of bacterium|(46872)metal ion binding|(51536)iron-sulfur cluster binding|(9507)chloroplast|(9536)plastid
5976	polysaccharide metabolic process	GRMZM5G880102	44042	glucan metabolic process	0.00824191	(10109)regulation of photosynthesis|(10090)trichome morphogenesis|(9658)chloroplast organization|(9570)chloroplast stroma|(9646)response to absence of light|(9507)chloroplast|(9941)chloroplast envelope|(6605)protein targeting|(17038)protein import|(5524)ATP binding|(16020)membrane
5976	polysaccharide metabolic process	GRMZM2G047042	44042	glucan metabolic process	5.10481e-05	(5739)mitochondrion|(5216)ion channel activity|(6812)cation transport|(5634)nucleus|(31359)integral component of chloroplast outer membrane|(15288)porin activity|(9706)chloroplast inner membrane|(46930)pore complex|(9941)chloroplast envelope|(9536)plastid|(9507)chloroplast|(16020)membrane
5976	polysaccharide metabolic process	GRMZM2G121128	44042	glucan metabolic process	0.000155584	(16301)kinase activity|(15979)photosynthesis|(5739)mitochondrion|(16773)phosphotransferase activity, alcohol group as acceptor|(16310)phosphorylation|(9507)chloroplast|(4747)ribokinase activity|(6014)D-ribose metabolic process
5976	polysaccharide metabolic process	GRMZM2G420055	44042	glucan metabolic process	0.00107391	(2949)tRNA threonylcarbamoyladenosine modification|(6508)proteolysis|(5743)mitochondrial inner membrane|(408)EKC/KEOPS complex|(61711)N(6)-L-threonylcarbamoyladenine synthase|(46872)metal ion binding|(9507)chloroplast|(4222)metalloendopeptidase activity|(9793)embryo development ending in seed dormancy|(9790)embryo development
5976	polysaccharide metabolic process	GRMZM2G134235	44042	glucan metabolic process	0.000865994	(5634)nucleus
5976	polysaccharide metabolic process	GRMZM2G048561	44042	glucan metabolic process	0.00595399	(5509)calcium ion binding|(8654)phospholipid biosynthetic process|(50200)plasmalogen synthase activity|(16021)integral component of membrane|(16746)transferase activity, transferring acyl groups|(8152)metabolic process
5976	polysaccharide metabolic process	GRMZM2G087758	44042	glucan metabolic process	0.00290414	(9507)chloroplast|(31072)heat shock protein binding
5976	polysaccharide metabolic process	GRMZM2G147819	44042	glucan metabolic process	0.00537432	(5524)ATP binding|(9507)chloroplast|(17111)nucleoside-triphosphatase activity
5976	polysaccharide metabolic process	GRMZM2G083016	44042	glucan metabolic process	0.000185065	(4618)phosphoglycerate kinase activity|(6096)glycolytic process|(16020)membrane|(19253)reductive pentose-phosphate cycle|(5618)cell wall|(5739)mitochondrion|(46686)response to cadmium ion|(9941)chloroplast envelope|(10319)stromule|(5524)ATP binding|(9409)response to cold|(9579)thylakoid|(9570)chloroplast stroma|(5634)nucleus|(5829)cytosol|(48046)apoplast|(5737)cytoplasm|(9507)chloroplast
5976	polysaccharide metabolic process	GRMZM2G096962	44042	glucan metabolic process	0.00195512	(5739)mitochondrion|(9941)chloroplast envelope|(311)plastid large ribosomal subunit|(9570)chloroplast stroma|(3735)structural constituent of ribosome|(6412)translation|(19843)rRNA binding|(42254)ribosome biogenesis|(9507)chloroplast|(5840)ribosome
5976	polysaccharide metabolic process	GRMZM2G004352	44042	glucan metabolic process	0.000793816	(16021)integral component of membrane|(9534)chloroplast thylakoid|(9507)chloroplast
5976	polysaccharide metabolic process	GRMZM2G003033	44042	glucan metabolic process	0.000122525	(16021)integral component of membrane|(5743)mitochondrial inner membrane|(9941)chloroplast envelope|(55085)transmembrane transport|(3735)structural constituent of ribosome|(6412)translation|(5509)calcium ion binding|(6839)mitochondrial transport|(9536)plastid|(9507)chloroplast
5976	polysaccharide metabolic process	GRMZM2G111164	44042	glucan metabolic process	0.00213065	(43874)acireductone synthase activity|(287)magnesium ion binding|(5737)cytoplasm|(19509)L-methionine biosynthetic process from methylthioadenosine
5976	polysaccharide metabolic process	GRMZM2G065839	44042	glucan metabolic process	0.00914077	(6812)cation transport|(8324)cation transmembrane transporter activity|(16021)integral component of membrane|(55085)transmembrane transport|(5774)vacuolar membrane|(15562)efflux transmembrane transporter activity
5976	polysaccharide metabolic process	GRMZM2G004534	44042	glucan metabolic process	2.44363e-05	(287)magnesium ion binding|(4743)pyruvate kinase activity|(6096)glycolytic process|(30955)potassium ion binding|(16301)kinase activity|(5829)cytosol|(5886)plasma membrane|(46686)response to cadmium ion|(16020)membrane
5976	polysaccharide metabolic process	GRMZM2G035213	44042	glucan metabolic process	0.00319671	(32259)methylation|(10189)vitamin E biosynthetic process|(50342)tocopherol O-methyltransferase activity|(9507)chloroplast|(51741)2-methyl-6-phytyl-1,4-benzoquinone methyltransferase activity
5976	polysaccharide metabolic process	GRMZM2G077711	44042	glucan metabolic process	0.000118669	(31982)vesicle|(71483)cellular response to blue light|(6898)receptor-mediated endocytosis|(9903)chloroplast avoidance movement|(9507)chloroplast|(9904)chloroplast accumulation movement|(7015)actin filament organization|(31072)heat shock protein binding|(5737)cytoplasm
5976	polysaccharide metabolic process	GRMZM5G807267	44042	glucan metabolic process	0.00169497	null
5976	polysaccharide metabolic process	GRMZM2G041980	44042	glucan metabolic process	0.00966126	(5737)cytoplasm|(46685)response to arsenic-containing substance|(5887)integral component of plasma membrane|(15250)water channel activity|(15254)glycerol channel activity|(31347)regulation of defense response|(5515)protein binding|(15105)arsenite transmembrane transporter activity|(15700)arsenite transport|(9992)cellular water homeostasis|(80170)hydrogen peroxide transmembrane transport|(16021)integral component of membrane|(5886)plasma membrane|(5215)transporter activity|(6810)transport
5976	polysaccharide metabolic process	GRMZM2G536644	44042	glucan metabolic process	7.55082e-06	(31072)heat shock protein binding|(51082)unfolded protein binding|(9941)chloroplast envelope|(9408)response to heat|(5524)ATP binding|(9535)chloroplast thylakoid membrane|(46872)metal ion binding|(6457)protein folding
5976	polysaccharide metabolic process	GRMZM2G077486	44042	glucan metabolic process	0.000257457	(8171)O-methyltransferase activity|(32259)methylation|(5829)cytosol|(5576)extracellular region|(5783)endoplasmic reticulum|(8276)protein methyltransferase activity
5976	polysaccharide metabolic process	GRMZM2G471367	44042	glucan metabolic process	0.00649667	(5515)protein binding
5976	polysaccharide metabolic process	GRMZM2G177424	44042	glucan metabolic process	0.00859866	(8171)O-methyltransferase activity|(46983)protein dimerization activity
5976	polysaccharide metabolic process	GRMZM2G049672	44042	glucan metabolic process	0.000173495	(5515)protein binding|(16567)protein ubiquitination|(90308)regulation of methylation-dependent chromatin silencing|(5720)nuclear heterochromatin|(8270)zinc ion binding|(10216)maintenance of DNA methylation|(5829)cytosol|(61630)ubiquitin protein ligase activity|(1902553)positive regulation of catalase activity|(9414)response to water deprivation|(9409)response to cold|(9651)response to salt stress|(9737)response to abscisic acid|(31965)nuclear membrane|(5886)plasma membrane
5976	polysaccharide metabolic process	GRMZM2G349062	44042	glucan metabolic process	0.00524007	(51537)2 iron, 2 sulfur cluster binding|(55114)oxidation-reduction process|(10277)chlorophyllide a oxygenase [overall] activity|(16021)integral component of membrane|(46872)metal ion binding|(9706)chloroplast inner membrane|(15031)protein transport|(9055)electron carrier activity|(9536)plastid|(9941)chloroplast envelope|(9507)chloroplast
5976	polysaccharide metabolic process	GRMZM2G145500	44042	glucan metabolic process	0.00230699	(9507)chloroplast|(6875)cellular metal ion homeostasis|(15088)copper uptake transmembrane transporter activity|(5381)iron ion transmembrane transporter activity|(45037)protein import into chloroplast stroma|(9706)chloroplast inner membrane|(42803)protein homodimerization activity|(9941)chloroplast envelope
5976	polysaccharide metabolic process	GRMZM2G179941	44042	glucan metabolic process	2.93587e-05	(5739)mitochondrion|(16485)protein processing|(9570)chloroplast stroma|(8270)zinc ion binding|(4222)metalloendopeptidase activity|(9793)embryo development ending in seed dormancy|(3824)catalytic activity|(46872)metal ion binding
5976	polysaccharide metabolic process	GRMZM2G031568	44042	glucan metabolic process	0.00737087	(16747)transferase activity, transferring acyl groups other than amino-acyl groups|(33306)phytol metabolic process|(4144)diacylglycerol O-acyltransferase activity|(19432)triglyceride biosynthetic process|(9507)chloroplast|(10287)plastoglobule
5976	polysaccharide metabolic process	GRMZM5G877941	44042	glucan metabolic process	0.00783677	(50660)flavin adenine dinucleotide binding|(4458)D-lactate dehydrogenase (cytochrome) activity|(19154)glycolate dehydrogenase activity|(8720)D-lactate dehydrogenase activity|(5524)ATP binding|(42802)identical protein binding|(8891)glycolate oxidase activity|(51596)methylglyoxal catabolic process|(5739)mitochondrion|(55114)oxidation-reduction process|(8762)UDP-N-acetylmuramate dehydrogenase activity
5976	polysaccharide metabolic process	GRMZM2G070315	44042	glucan metabolic process	0.00212211	(16311)dephosphorylation|(4725)protein tyrosine phosphatase activity|(16791)phosphatase activity
5976	polysaccharide metabolic process	GRMZM2G159160	44042	glucan metabolic process	0.000568845	(16021)integral component of membrane|(6508)proteolysis|(5886)plasma membrane|(8233)peptidase activity|(16020)membrane
5976	polysaccharide metabolic process	GRMZM2G019404	44042	glucan metabolic process	0.00804874	(46872)metal ion binding|(8553)hydrogen-exporting ATPase activity, phosphorylative mechanism|(9506)plasmodesma|(9507)chloroplast|(10023)proanthocyanidin biosynthetic process|(1902600)hydrogen ion transmembrane transport|(9705)plant-type vacuole membrane|(6754)ATP biosynthetic process|(5524)ATP binding|(5887)integral component of plasma membrane|(7035)vacuolar acidification|(7033)vacuole organization|(10214)seed coat development|(9651)response to salt stress|(5515)protein binding|(19829)cation-transporting ATPase activity|(166)nucleotide binding|(6200)obsolete ATP catabolic process|(16021)integral component of membrane|(6812)cation transport|(5774)vacuolar membrane|(16020)membrane|(5886)plasma membrane
5976	polysaccharide metabolic process	GRMZM2G375420	44042	glucan metabolic process	0.00292131	(80022)primary root development|(8177)succinate dehydrogenase (ubiquinone) activity
5976	polysaccharide metabolic process	GRMZM2G110277	44042	glucan metabolic process	0.0050986	(16655)oxidoreductase activity, acting on NAD(P)H, quinone or similar compound as acceptor|(55114)oxidation-reduction process|(48038)quinone binding|(9817)defense response to fungus, incompatible interaction|(9941)chloroplast envelope|(10598)NAD(P)H dehydrogenase complex (plastoquinone)|(9535)chloroplast thylakoid membrane|(6810)transport|(10258)NADH dehydrogenase complex (plastoquinone) assembly|(9507)chloroplast
5976	polysaccharide metabolic process	GRMZM2G011479	44042	glucan metabolic process	0.000108499	(16021)integral component of membrane|(9507)chloroplast
5976	polysaccharide metabolic process	GRMZM2G071208	44042	glucan metabolic process	0.000649481	(9098)leucine biosynthetic process|(9099)valine biosynthetic process|(9570)chloroplast stroma|(9097)isoleucine biosynthetic process|(52656)L-isoleucine transaminase activity|(5829)cytosol|(52655)L-valine transaminase activity|(52654)L-leucine transaminase activity|(9081)branched-chain amino acid metabolic process|(4084)branched-chain-amino-acid transaminase activity|(5739)mitochondrion|(5515)protein binding|(9507)chloroplast|(9416)response to light stimulus|(9611)response to wounding|(10326)methionine-oxo-acid transaminase activity|(19761)glucosinolate biosynthetic process|(44434)chloroplast part
5976	polysaccharide metabolic process	GRMZM2G097884	44042	glucan metabolic process	0.00740498	null
5976	polysaccharide metabolic process	GRMZM2G050842	44042	glucan metabolic process	0.000393076	(16021)integral component of membrane|(9535)chloroplast thylakoid membrane|(10027)thylakoid membrane organization
5976	polysaccharide metabolic process	GRMZM2G044247	44042	glucan metabolic process	0.00489925	(8839)4-hydroxy-tetrahydrodipicolinate reductase|(9089)lysine biosynthetic process via diaminopimelate|(55114)oxidation-reduction process|(19877)diaminopimelate biosynthetic process|(19684)photosynthesis, light reaction|(9570)chloroplast stroma|(70402)NADPH binding|(9507)chloroplast
5976	polysaccharide metabolic process	GRMZM2G039089	44042	glucan metabolic process	0.00176551	(50821)protein stabilization|(16021)integral component of membrane|(5739)mitochondrion|(9661)chromoplast organization|(16120)carotene biosynthetic process|(5634)nucleus|(1904143)positive regulation of carotenoid biosynthetic process|(9507)chloroplast|(31072)heat shock protein binding|(51082)unfolded protein binding
5976	polysaccharide metabolic process	GRMZM2G066274	44042	glucan metabolic process	0.0057476	(5515)protein binding|(6468)protein phosphorylation|(16021)integral component of membrane|(5886)plasma membrane|(9505)plant-type cell wall|(4674)protein serine/threonine kinase activity|(7169)transmembrane receptor protein tyrosine kinase signaling pathway|(9506)plasmodesma|(5524)ATP binding|(4672)protein kinase activity
5976	polysaccharide metabolic process	GRMZM2G030436	44042	glucan metabolic process	0.00924974	(16747)transferase activity, transferring acyl groups other than amino-acyl groups
5976	polysaccharide metabolic process	GRMZM2G015033	44042	glucan metabolic process	0.00485097	(9535)chloroplast thylakoid membrane|(16021)integral component of membrane
5976	polysaccharide metabolic process	GRMZM2G061398	44042	glucan metabolic process	0.000793648	(5886)plasma membrane
5976	polysaccharide metabolic process	GRMZM2G134219	44042	glucan metabolic process	0.000489511	(4252)serine-type endopeptidase activity|(43086)negative regulation of catalytic activity|(42802)identical protein binding
5976	polysaccharide metabolic process	GRMZM2G065896	44042	glucan metabolic process	0.000674277	(3700)transcription factor activity, sequence-specific DNA binding|(6355)regulation of transcription, DNA-templated|(8270)zinc ion binding|(43565)sequence-specific DNA binding|(5515)protein binding
5976	polysaccharide metabolic process	GRMZM2G145958	44042	glucan metabolic process	0.00161973	(16226)iron-sulfur cluster assembly|(16021)integral component of membrane|(5739)mitochondrion|(31969)chloroplast membrane|(51536)iron-sulfur cluster binding|(46872)metal ion binding|(5198)structural molecule activity|(9536)plastid|(9941)chloroplast envelope
5976	polysaccharide metabolic process	GRMZM2G162800	44042	glucan metabolic process	0.00619061	(17111)nucleoside-triphosphatase activity|(5524)ATP binding
5976	polysaccharide metabolic process	GRMZM2G081843	44042	glucan metabolic process	0.00804307	(5739)mitochondrion|(9941)chloroplast envelope|(5887)integral component of plasma membrane|(9414)response to water deprivation|(5773)vacuole|(15250)water channel activity|(9651)response to salt stress|(15254)glycerol channel activity|(5515)protein binding|(34220)ion transmembrane transport|(9506)plasmodesma|(6833)water transport|(46658)anchored component of plasma membrane|(15670)carbon dioxide transport|(9992)cellular water homeostasis|(16021)integral component of membrane|(5886)plasma membrane|(16020)membrane|(9507)chloroplast|(5215)transporter activity|(6810)transport
5976	polysaccharide metabolic process	GRMZM2G005973	44042	glucan metabolic process	0.000293325	(5739)mitochondrion|(9941)chloroplast envelope|(9535)chloroplast thylakoid membrane|(22625)cytosolic large ribosomal subunit|(9570)chloroplast stroma|(3735)structural constituent of ribosome|(470)maturation of LSU-rRNA|(5634)nucleus|(6412)translation|(19843)rRNA binding|(3723)RNA binding|(15934)large ribosomal subunit|(16020)membrane|(9507)chloroplast
5976	polysaccharide metabolic process	GRMZM5G819212	44042	glucan metabolic process	0.00606176	(5634)nucleus
5976	polysaccharide metabolic process	GRMZM2G488458	44042	glucan metabolic process	0.00653092	(6457)protein folding|(16020)membrane|(10207)photosystem II assembly|(3755)peptidyl-prolyl cis-trans isomerase activity|(9543)chloroplast thylakoid lumen|(5528)FK506 binding|(5576)extracellular region|(18208)peptidyl-proline modification|(16491)oxidoreductase activity|(9507)chloroplast|(9579)thylakoid|(31977)thylakoid lumen
5976	polysaccharide metabolic process	GRMZM2G047219	44042	glucan metabolic process	0.00390657	(48046)apoplast|(5507)copper ion binding|(42742)defense response to bacterium|(9579)thylakoid|(9507)chloroplast|(9570)chloroplast stroma|(6694)steroid biosynthetic process|(3854)3-beta-hydroxy-delta5-steroid dehydrogenase activity
5976	polysaccharide metabolic process	GRMZM2G444029	44042	glucan metabolic process	0.000536048	(5886)plasma membrane|(5634)nucleus
5976	polysaccharide metabolic process	GRMZM2G027825	44042	glucan metabolic process	0.00658677	(5773)vacuole|(5576)extracellular region|(7155)cell adhesion
5976	polysaccharide metabolic process	GRMZM2G005236	44042	glucan metabolic process	0.00658677	(5576)extracellular region|(5737)cytoplasm|(3723)RNA binding|(166)nucleotide binding|(3676)nucleic acid binding
5976	polysaccharide metabolic process	GRMZM2G037923	44042	glucan metabolic process	0.000982953	(4672)protein kinase activity|(5524)ATP binding|(6468)protein phosphorylation|(5634)nucleus|(4674)protein serine/threonine kinase activity
5976	polysaccharide metabolic process	GRMZM2G447271	44042	glucan metabolic process	0.00163159	(5507)copper ion binding|(55114)oxidation-reduction process|(46274)lignin catabolic process|(52716)hydroquinone|(48046)apoplast|(9809)lignin biosynthetic process|(9414)response to water deprivation|(9834)plant-type secondary cell wall biogenesis|(16722)oxidoreductase activity, oxidizing metal ions|(16491)oxidoreductase activity
5976	polysaccharide metabolic process	GRMZM2G116086	44042	glucan metabolic process	0.00510302	(4672)protein kinase activity|(5524)ATP binding|(6468)protein phosphorylation|(5634)nucleus|(4674)protein serine/threonine kinase activity
5976	polysaccharide metabolic process	GRMZM2G040887	44042	glucan metabolic process	0.00852904	(3723)RNA binding|(16779)nucleotidyltransferase activity|(9507)chloroplast|(97222)mitochondrial mRNA polyadenylation|(5739)mitochondrion|(6396)RNA processing
5976	polysaccharide metabolic process	GRMZM2G049547	44042	glucan metabolic process	0.00342717	(4222)metalloendopeptidase activity|(48564)photosystem I assembly|(43157)response to cation stress|(9723)response to ethylene|(60359)response to ammonium ion|(9959)negative gravitropism|(10027)thylakoid membrane organization|(7275)multicellular organism development|(9416)response to light stimulus|(9658)chloroplast organization|(10207)photosystem II assembly|(31969)chloroplast membrane|(6508)proteolysis|(16021)integral component of membrane|(9630)gravitropism|(9507)chloroplast
5976	polysaccharide metabolic process	GRMZM2G105539	44042	glucan metabolic process	0.00131258	(16020)membrane|(5524)ATP binding|(6820)anion transport|(9570)chloroplast stroma|(16887)ATPase activity|(9507)chloroplast
5976	polysaccharide metabolic process	GRMZM2G147698	44042	glucan metabolic process	0.00013793	(3682)chromatin binding|(3677)DNA binding
5976	polysaccharide metabolic process	GRMZM2G107609	44042	glucan metabolic process	0.00282152	(5886)plasma membrane
5976	polysaccharide metabolic process	GRMZM2G099207	44042	glucan metabolic process	0.00363066	(16021)integral component of membrane|(42175)nuclear outer membrane-endoplasmic reticulum membrane network|(16757)transferase activity, transferring glycosyl groups|(5509)calcium ion binding|(5768)endosome|(5802)trans-Golgi network|(5794)Golgi apparatus
5976	polysaccharide metabolic process	GRMZM2G070015	44042	glucan metabolic process	0.00767807	(32544)plastid translation|(9409)response to cold|(166)nucleotide binding|(19843)rRNA binding|(9507)chloroplast|(6364)rRNA processing|(3676)nucleic acid binding
5976	polysaccharide metabolic process	GRMZM2G136794	44042	glucan metabolic process	0.00103881	(3333)amino acid transmembrane transport|(16021)integral component of membrane|(5886)plasma membrane|(9706)chloroplast inner membrane|(5275)amine transmembrane transporter activity|(9507)chloroplast
5976	polysaccharide metabolic process	GRMZM2G090271	44042	glucan metabolic process	0.000609707	(3723)RNA binding|(5634)nucleus|(166)nucleotide binding|(9579)thylakoid|(9570)chloroplast stroma|(3676)nucleic acid binding|(9507)chloroplast
5976	polysaccharide metabolic process	GRMZM2G121960	44042	glucan metabolic process	0.00424735	(5774)vacuolar membrane|(9570)chloroplast stroma|(31969)chloroplast membrane|(6397)mRNA processing|(10114)response to red light|(1901918)negative regulation of exoribonuclease activity|(6417)regulation of translation|(9657)plastid organization|(5634)nucleus|(3727)single-stranded RNA binding|(43621)protein self-association|(5515)protein binding|(6396)RNA processing|(9507)chloroplast|(9941)chloroplast envelope
5976	polysaccharide metabolic process	GRMZM2G017077	44042	glucan metabolic process	0.000259743	(9535)chloroplast thylakoid membrane|(9570)chloroplast stroma|(10027)thylakoid membrane organization|(5515)protein binding|(5829)cytosol|(16050)vesicle organization|(9508)plastid chromosome|(9706)chloroplast inner membrane|(9507)chloroplast|(9295)nucleoid|(9941)chloroplast envelope|(9534)chloroplast thylakoid
5976	polysaccharide metabolic process	GRMZM5G841343	44042	glucan metabolic process	0.00628029	null
5976	polysaccharide metabolic process	GRMZM2G092793	44042	glucan metabolic process	4.18734e-05	(16021)integral component of membrane|(55085)transmembrane transport|(9624)response to nematode|(6814)sodium ion transport|(9535)chloroplast thylakoid membrane|(9416)response to light stimulus|(5315)inorganic phosphate transmembrane transporter activity|(8514)organic anion transmembrane transporter activity|(30504)inorganic diphosphate transmembrane transporter activity|(5351)sugar
5976	polysaccharide metabolic process	GRMZM2G449779	44042	glucan metabolic process	0.00434093	(9744)response to sucrose|(10252)auxin homeostasis|(6417)regulation of translation|(5730)nucleolus|(3723)RNA binding|(9507)chloroplast|(9749)response to glucose
5976	polysaccharide metabolic process	GRMZM2G022090	44042	glucan metabolic process	0.00860004	(9507)chloroplast|(9570)chloroplast stroma|(10207)photosystem II assembly
5976	polysaccharide metabolic process	GRMZM2G140559	44042	glucan metabolic process	0.000834677	null
5976	polysaccharide metabolic process	GRMZM2G040300	44042	glucan metabolic process	5.91908e-05	(9570)chloroplast stroma|(8152)metabolic process|(9941)chloroplast envelope|(46872)metal ion binding|(16787)hydrolase activity|(9507)chloroplast
5976	polysaccharide metabolic process	GRMZM2G106931	44042	glucan metabolic process	0.00350414	(15969)guanosine tetraphosphate metabolic process|(3824)catalytic activity
5976	polysaccharide metabolic process	GRMZM2G068271	44042	glucan metabolic process	0.000380912	null
5976	polysaccharide metabolic process	GRMZM2G327266	44042	glucan metabolic process	0.000725293	(19953)sexual reproduction|(5576)extracellular region|(9664)plant-type cell wall organization
5976	polysaccharide metabolic process	GRMZM2G377487	44042	glucan metabolic process	0.00630815	(5634)nucleus|(9507)chloroplast
5976	polysaccharide metabolic process	GRMZM2G113409	44042	glucan metabolic process	0.0049536	(5247)voltage-gated chloride channel activity|(1902476)chloride transmembrane transport|(34707)chloride channel complex|(9705)plant-type vacuole membrane|(31404)chloride ion binding|(6821)chloride transport|(30554)adenyl nucleotide binding|(55085)transmembrane transport|(5774)vacuolar membrane|(5622)intracellular
5976	polysaccharide metabolic process	GRMZM2G424873	44042	glucan metabolic process	0.000115286	(102043)isopentenyl phosphate kinase activity|(16114)terpenoid biosynthetic process|(16310)phosphorylation|(5524)ATP binding|(5829)cytosol|(8652)cellular amino acid biosynthetic process
5976	polysaccharide metabolic process	GRMZM2G155253	44042	glucan metabolic process	0.000579901	(4332)fructose-bisphosphate aldolase activity|(6096)glycolytic process|(10287)plastoglobule|(16020)membrane|(9737)response to abscisic acid|(46686)response to cadmium ion|(9941)chloroplast envelope|(31977)thylakoid lumen|(9534)chloroplast thylakoid|(22626)cytosolic ribosome|(6098)pentose-phosphate shunt|(48046)apoplast|(9507)chloroplast|(9570)chloroplast stroma|(9579)thylakoid
5976	polysaccharide metabolic process	GRMZM2G074401	44042	glucan metabolic process	0.00596728	(9706)chloroplast inner membrane|(6636)unsaturated fatty acid biosynthetic process|(16717)oxidoreductase activity, acting on paired donors, with oxidation of a pair of donors resulting in the reduction of molecular oxygen to two molecules of water|(42389)omega-3 fatty acid desaturase activity|(9409)response to cold|(16021)integral component of membrane|(55114)oxidation-reduction process|(6633)fatty acid biosynthetic process|(9266)response to temperature stimulus|(9941)chloroplast envelope|(42170)plastid membrane|(9507)chloroplast|(6629)lipid metabolic process
5976	polysaccharide metabolic process	GRMZM2G007160	44042	glucan metabolic process	0.000360645	(9409)response to cold|(4620)phospholipase activity|(8610)lipid biosynthetic process|(16788)hydrolase activity, acting on ester bonds|(44444)cytoplasmic part|(44255)cellular lipid metabolic process
5976	polysaccharide metabolic process	GRMZM2G102356	44042	glucan metabolic process	0.00188519	(6952)defense response|(9607)response to biotic stimulus|(16020)membrane|(9507)chloroplast|(5634)nucleus|(5507)copper ion binding|(10043)response to zinc ion|(5829)cytosol|(10228)vegetative to reproductive phase transition of meristem|(80184)response to phenylpropanoid
5976	polysaccharide metabolic process	GRMZM5G855672	44042	glucan metabolic process	0.00755743	(5515)protein binding|(6749)glutathione metabolic process|(43295)glutathione binding|(4364)glutathione transferase activity|(5886)plasma membrane|(10731)protein glutathionylation|(5829)cytosol|(45174)glutathione dehydrogenase (ascorbate) activity
5976	polysaccharide metabolic process	GRMZM2G009715	44042	glucan metabolic process	0.000246221	(6813)potassium ion transport|(16021)integral component of membrane|(55085)transmembrane transport|(31969)chloroplast membrane|(15386)potassium|(9535)chloroplast thylakoid membrane|(5886)plasma membrane|(9643)photosynthetic acclimation|(1905157)positive regulation of photosynthesis|(139)Golgi membrane|(15299)solute|(9507)chloroplast
5976	polysaccharide metabolic process	GRMZM2G027021	44042	glucan metabolic process	0.000278162	(5525)GTP binding|(43022)ribosome binding|(9507)chloroplast
5976	polysaccharide metabolic process	GRMZM2G108149	44042	glucan metabolic process	0.000972865	(5515)protein binding|(9506)plasmodesma|(16757)transferase activity, transferring glycosyl groups|(5783)endoplasmic reticulum|(5634)nucleus|(5618)cell wall|(5739)mitochondrion|(16021)integral component of membrane
5976	polysaccharide metabolic process	GRMZM2G088397	44042	glucan metabolic process	0.00720652	(9507)chloroplast|(16787)hydrolase activity|(8081)phosphoric diester hydrolase activity|(46872)metal ion binding
5976	polysaccharide metabolic process	GRMZM2G458549	44042	glucan metabolic process	0.00159829	(5524)ATP binding|(46872)metal ion binding|(5634)nucleus|(4335)galactokinase activity|(6012)galactose metabolic process|(5829)cytosol|(46835)carbohydrate phosphorylation|(5737)cytoplasm
5976	polysaccharide metabolic process	GRMZM2G473001	44042	glucan metabolic process	1.94615e-05	(6099)tricarboxylic acid cycle|(8964)phosphoenolpyruvate carboxylase activity|(15977)carbon fixation|(15979)photosynthesis|(16036)cellular response to phosphate starvation|(51262)protein tetramerization|(5515)protein binding|(5886)plasma membrane|(5829)cytosol|(48046)apoplast|(48366)leaf development|(9506)plasmodesma|(9507)chloroplast
5976	polysaccharide metabolic process	GRMZM2G151992	44042	glucan metabolic process	0.00692726	(16787)hydrolase activity|(8152)metabolic process|(5634)nucleus
5976	polysaccharide metabolic process	GRMZM2G121456	44042	glucan metabolic process	0.00407837	(4252)serine-type endopeptidase activity|(6508)proteolysis
5976	polysaccharide metabolic process	GRMZM2G089696	44042	glucan metabolic process	0.0048081	(9507)chloroplast|(3700)transcription factor activity, sequence-specific DNA binding|(43565)sequence-specific DNA binding
5976	polysaccharide metabolic process	GRMZM2G099367	44042	glucan metabolic process	0.00369501	(16021)integral component of membrane|(5739)mitochondrion|(5634)nucleus|(9941)chloroplast envelope|(9535)chloroplast thylakoid membrane|(43248)proteasome assembly|(9534)chloroplast thylakoid|(16020)membrane|(9507)chloroplast
5976	polysaccharide metabolic process	GRMZM2G128072	44042	glucan metabolic process	0.000740401	(5739)mitochondrion|(9507)chloroplast|(9579)thylakoid
5976	polysaccharide metabolic process	GRMZM2G336908	44042	glucan metabolic process	0.00181397	(8686)3,4-dihydroxy-2-butanone-4-phosphate synthase activity|(9231)riboflavin biosynthetic process|(3935)GTP cyclohydrolase II activity|(46872)metal ion binding|(9507)chloroplast|(5525)GTP binding
5976	polysaccharide metabolic process	GRMZM2G077361	44042	glucan metabolic process	0.00344337	(5524)ATP binding|(16021)integral component of membrane|(9941)chloroplast envelope|(15421)oligopeptide-transporting ATPase activity|(5886)plasma membrane|(35672)oligopeptide transmembrane transport|(9507)chloroplast|(16020)membrane|(42626)ATPase activity, coupled to transmembrane movement of substances|(55085)transmembrane transport
5976	polysaccharide metabolic process	GRMZM2G371670	44042	glucan metabolic process	0.00302855	(9570)chloroplast stroma|(5515)protein binding|(9507)chloroplast
5976	polysaccharide metabolic process	GRMZM2G149619	44042	glucan metabolic process	0.000512187	(5887)integral component of plasma membrane|(9611)response to wounding|(9753)response to jasmonic acid|(33506)glucosinolate biosynthetic process from homomethionine|(9941)chloroplast envelope|(6814)sodium ion transport|(8508)bile acid|(16020)membrane|(19761)glucosinolate biosynthetic process|(9536)plastid|(5215)transporter activity
5976	polysaccharide metabolic process	GRMZM2G012863	44042	glucan metabolic process	0.000707739	(16020)membrane|(6633)fatty acid biosynthetic process|(9941)chloroplast envelope|(4315)3-oxoacyl-[acyl-carrier-protein] synthase activity|(9735)response to cytokinin|(9570)chloroplast stroma|(9793)embryo development ending in seed dormancy|(10020)chloroplast fission|(16747)transferase activity, transferring acyl groups other than amino-acyl groups|(9536)plastid|(9790)embryo development|(9507)chloroplast
5976	polysaccharide metabolic process	GRMZM2G095492	44042	glucan metabolic process	0.00916669	(16021)integral component of membrane|(31969)chloroplast membrane|(16020)membrane|(9507)chloroplast
5976	polysaccharide metabolic process	GRMZM2G095144	44042	glucan metabolic process	0.00526805	(9507)chloroplast|(5634)nucleus
5976	polysaccharide metabolic process	GRMZM2G158662	44042	glucan metabolic process	0.00187395	(3913)DNA photolyase activity|(5634)nucleus|(9881)photoreceptor activity|(18298)protein-chromophore linkage|(6281)DNA repair
5976	polysaccharide metabolic process	GRMZM2G017257	44042	glucan metabolic process	0.000938513	(3777)microtubule motor activity|(5524)ATP binding|(7018)microtubule-based movement|(8017)microtubule binding|(5819)spindle|(9504)cell plate|(9941)chloroplast envelope|(16032)viral process|(5694)chromosome|(913)preprophase band assembly|(5634)nucleus|(9524)phragmoplast|(5886)plasma membrane|(5829)cytosol|(9903)chloroplast avoidance movement|(9904)chloroplast accumulation movement|(5874)microtubule|(5871)kinesin complex|(16887)ATPase activity|(5515)protein binding|(16020)membrane|(910)cytokinesis
5976	polysaccharide metabolic process	GRMZM2G128146	44042	glucan metabolic process	0.00596511	(55114)oxidation-reduction process|(16616)oxidoreductase activity, acting on the CH-OH group of donors, NAD or NADP as acceptor|(5829)cytosol|(9507)chloroplast|(6760)folic acid-containing compound metabolic process
5976	polysaccharide metabolic process	GRMZM2G017186	44042	glucan metabolic process	0.0057476	(4553)hydrolase activity, hydrolyzing O-glycosyl compounds|(5975)carbohydrate metabolic process
5976	polysaccharide metabolic process	GRMZM2G106061	44042	glucan metabolic process	0.00715059	(5525)GTP binding|(5739)mitochondrion|(9941)chloroplast envelope|(3746)translation elongation factor activity|(9535)chloroplast thylakoid membrane|(5730)nucleolus|(9295)nucleoid|(9570)chloroplast stroma|(5515)protein binding|(70125)mitochondrial translational elongation|(5829)cytosol|(48046)apoplast|(3924)GTPase activity|(6414)translational elongation|(9536)plastid|(9534)chloroplast thylakoid|(16020)membrane|(9507)chloroplast|(5634)nucleus|(5622)intracellular
5976	polysaccharide metabolic process	GRMZM2G372102	44042	glucan metabolic process	0.000602664	(6869)lipid transport|(8289)lipid binding
5976	polysaccharide metabolic process	GRMZM2G077258	44042	glucan metabolic process	0.00619381	(5515)protein binding|(30785)[ribulose-bisphosphate carboxylase]-lysine N-methyltransferase activity|(9507)chloroplast|(4425)indole-3-glycerol-phosphate synthase activity|(6568)tryptophan metabolic process
5976	polysaccharide metabolic process	GRMZM2G007651	44042	glucan metabolic process	0.00179018	(4733)pyridoxamine-phosphate oxidase activity|(10181)FMN binding|(55114)oxidation-reduction process|(9507)chloroplast|(5576)extracellular region|(16491)oxidoreductase activity
5976	polysaccharide metabolic process	GRMZM2G079888	44042	glucan metabolic process	0.0033964	(50660)flavin adenine dinucleotide binding|(50897)cobalt ion binding|(5524)ATP binding|(6099)tricarboxylic acid cycle|(6121)mitochondrial electron transport, succinate to ubiquinone|(5794)Golgi apparatus|(5618)cell wall|(8177)succinate dehydrogenase (ubiquinone) activity|(5749)mitochondrial respiratory chain complex II, succinate dehydrogenase complex (ubiquinone)|(104)succinate dehydrogenase activity|(5739)mitochondrion|(22900)electron transport chain|(16627)oxidoreductase activity, acting on the CH-CH group of donors
5976	polysaccharide metabolic process	GRMZM2G081322	44042	glucan metabolic process	0.000336217	(9737)response to abscisic acid|(99636)cytoplasmic streaming|(51693)actin filament capping|(5829)cytosol|(51017)actin filament bundle assembly|(51014)actin filament severing|(51015)actin filament binding|(5884)actin filament|(48767)root hair elongation|(51764)actin crosslink formation|(5737)cytoplasm|(5515)protein binding|(7010)cytoskeleton organization|(3779)actin binding
5976	polysaccharide metabolic process	GRMZM2G021621	44042	glucan metabolic process	0.0010602	(19953)sexual reproduction|(5576)extracellular region|(9664)plant-type cell wall organization
5976	polysaccharide metabolic process	GRMZM2G096367	44042	glucan metabolic process	0.00107309	(46686)response to cadmium ion|(5655)nucleolar ribonuclease P complex|(6342)chromatin silencing|(80188)RNA-directed DNA methylation|(9506)plasmodesma|(5737)cytoplasm|(4526)ribonuclease P activity|(3677)DNA binding|(8168)methyltransferase activity|(90502)RNA phosphodiester bond hydrolysis, endonucleolytic|(3725)double-stranded RNA binding|(43621)protein self-association|(31047)gene silencing by RNA
5976	polysaccharide metabolic process	GRMZM2G064605	44042	glucan metabolic process	0.00916453	(5576)extracellular region|(51707)response to other organism
5976	polysaccharide metabolic process	GRMZM2G137409	44042	glucan metabolic process	0.000193225	(16114)terpenoid biosynthetic process|(46429)4-hydroxy-3-methylbut-2-en-1-yl diphosphate synthase activity|(55114)oxidation-reduction process|(9617)response to bacterium|(9862)systemic acquired resistance, salicylic acid mediated signaling pathway|(9941)chloroplast envelope|(9570)chloroplast stroma|(51539)4 iron, 4 sulfur cluster binding|(5634)nucleus|(19288)isopentenyl diphosphate biosynthetic process, methylerythritol 4-phosphate pathway|(5506)iron ion binding|(9507)chloroplast
5976	polysaccharide metabolic process	GRMZM2G104310	44042	glucan metabolic process	0.0010899	(4375)glycine dehydrogenase (decarboxylating) activity|(55114)oxidation-reduction process|(5739)mitochondrion|(46686)response to cadmium ion|(9941)chloroplast envelope|(19464)glycine decarboxylation via glycine cleavage system|(16594)glycine binding|(5524)ATP binding|(9534)chloroplast thylakoid|(9570)chloroplast stroma|(5515)protein binding|(5960)glycine cleavage complex|(5829)cytosol|(48046)apoplast|(30170)pyridoxal phosphate binding|(6546)glycine catabolic process|(9507)chloroplast
5976	polysaccharide metabolic process	GRMZM2G155464	44042	glucan metabolic process	0.00852904	(16021)integral component of membrane
5976	polysaccharide metabolic process	GRMZM2G085153	44042	glucan metabolic process	0.000284803	(9505)plant-type cell wall|(4033)aldo-keto reductase (NADP) activity|(9941)chloroplast envelope|(9570)chloroplast stroma|(9507)chloroplast|(16491)oxidoreductase activity|(55114)oxidation-reduction process
5976	polysaccharide metabolic process	GRMZM2G377761	44042	glucan metabolic process	0.00573326	(3723)RNA binding|(16120)carotene biosynthetic process|(16123)xanthophyll biosynthetic process|(6397)mRNA processing|(4654)polyribonucleotide nucleotidyltransferase activity|(175)3'-5'-exoribonuclease activity|(15995)chlorophyll biosynthetic process|(6364)rRNA processing|(6402)mRNA catabolic process|(8033)tRNA processing|(31425)chloroplast RNA processing|(9570)chloroplast stroma|(16036)cellular response to phosphate starvation|(10323)negative regulation of isopentenyl diphosphate biosynthetic process, methylerythritol 4-phosphate pathway|(6396)RNA processing
5976	polysaccharide metabolic process	GRMZM2G048324	44042	glucan metabolic process	0.00467323	(10183)pollen tube guidance|(5829)cytosol|(45454)cell redox homeostasis|(47134)protein-disulfide reductase activity|(46686)response to cadmium ion|(55114)oxidation-reduction process|(80092)regulation of pollen tube growth|(9860)pollen tube growth
5976	polysaccharide metabolic process	GRMZM2G166877	44042	glucan metabolic process	0.00219554	(16021)integral component of membrane|(9507)chloroplast
5976	polysaccharide metabolic process	GRMZM2G049190	44042	glucan metabolic process	0.00390752	(9247)glycolipid biosynthetic process|(46506)sulfolipid biosynthetic process|(5886)plasma membrane|(46510)UDP-sulfoquinovose|(16036)cellular response to phosphate starvation|(31969)chloroplast membrane|(16021)integral component of membrane|(9536)plastid|(9507)chloroplast|(9941)chloroplast envelope|(8194)UDP-glycosyltransferase activity|(9058)biosynthetic process
5976	polysaccharide metabolic process	GRMZM2G074572	44042	glucan metabolic process	0.00747987	(80008)Cul4-RING E3 ubiquitin ligase complex|(10052)guard cell differentiation|(10235)guard mother cell cytokinesis|(45824)negative regulation of innate immune response|(30136)clathrin-coated vesicle|(5515)protein binding|(5634)nucleus|(5886)plasma membrane|(40008)regulation of growth|(9825)multidimensional cell growth
5976	polysaccharide metabolic process	GRMZM2G079353	44042	glucan metabolic process	0.00610183	(9507)chloroplast|(48038)quinone binding|(5507)copper ion binding|(9308)amine metabolic process
5976	polysaccharide metabolic process	GRMZM2G060349	44042	glucan metabolic process	0.00168158	(5524)ATP binding|(6298)mismatch repair|(30983)mismatched DNA binding|(5634)nucleus|(45910)negative regulation of DNA recombination|(3684)damaged DNA binding|(4519)endonuclease activity|(16887)ATPase activity
5976	polysaccharide metabolic process	GRMZM2G046849	44042	glucan metabolic process	0.00413416	(10224)response to UV-B|(5634)nucleus|(10193)response to ozone|(9507)chloroplast|(9611)response to wounding|(9536)plastid
5976	polysaccharide metabolic process	GRMZM2G124070	44042	glucan metabolic process	8.16921e-05	(16021)integral component of membrane
5976	polysaccharide metabolic process	GRMZM2G074462	44042	glucan metabolic process	7.6595e-05	(2001070)starch binding|(5975)carbohydrate metabolic process|(3824)catalytic activity|(5576)extracellular region
5976	polysaccharide metabolic process	GRMZM2G057023	44042	glucan metabolic process	0.00233281	(5737)cytoplasm|(5634)nucleus|(9651)response to salt stress|(5488)binding
5976	polysaccharide metabolic process	GRMZM2G010093	44042	glucan metabolic process	0.00935427	(5509)calcium ion binding
5976	polysaccharide metabolic process	GRMZM2G112728	44042	glucan metabolic process	0.000611311	(8299)isoprenoid biosynthetic process|(50347)trans-octaprenyltranstransferase activity|(52924)all-trans-nonaprenyl-diphosphate synthase (geranylgeranyl-diphosphate specific) activity|(15979)photosynthesis|(5739)mitochondrion|(46872)metal ion binding|(5515)protein binding|(10236)plastoquinone biosynthetic process|(6744)ubiquinone biosynthetic process|(9570)chloroplast stroma|(5783)endoplasmic reticulum|(9507)chloroplast|(9536)plastid
5976	polysaccharide metabolic process	GRMZM2G025243	44042	glucan metabolic process	0.00307753	(8152)metabolic process|(16491)oxidoreductase activity|(5777)peroxisome|(5774)vacuolar membrane
5976	polysaccharide metabolic process	GRMZM2G104575	44042	glucan metabolic process	0.00152561	(8839)4-hydroxy-tetrahydrodipicolinate reductase|(9089)lysine biosynthetic process via diaminopimelate|(55114)oxidation-reduction process|(70402)NADPH binding|(9570)chloroplast stroma|(9507)chloroplast
5976	polysaccharide metabolic process	GRMZM2G337143	44042	glucan metabolic process	7.18199e-05	(5739)mitochondrion
5976	polysaccharide metabolic process	GRMZM2G120954	44042	glucan metabolic process	0.00737087	(3779)actin binding|(5737)cytoplasm|(5856)cytoskeleton|(5634)nucleus|(5886)plasma membrane|(7623)circadian rhythm|(10119)regulation of stomatal movement|(7015)actin filament organization
5976	polysaccharide metabolic process	AC198169.4_FG004	44042	glucan metabolic process	0.00301407	(5524)ATP binding|(5739)mitochondrion|(9663)plasmodesma organization|(4004)ATP-dependent RNA helicase activity|(10501)RNA secondary structure unwinding|(10497)plasmodesmata-mediated intercellular transport|(3723)RNA binding|(9507)chloroplast|(9793)embryo development ending in seed dormancy|(8026)ATP-dependent helicase activity|(3676)nucleic acid binding
5976	polysaccharide metabolic process	GRMZM2G152105	44042	glucan metabolic process	0.00749309	(16020)membrane|(9941)chloroplast envelope|(4315)3-oxoacyl-[acyl-carrier-protein] synthase activity|(9735)response to cytokinin|(9570)chloroplast stroma|(6636)unsaturated fatty acid biosynthetic process|(9631)cold acclimation|(9793)embryo development ending in seed dormancy|(10020)chloroplast fission|(9507)chloroplast|(6633)fatty acid biosynthetic process
5976	polysaccharide metabolic process	GRMZM2G057820	44042	glucan metabolic process	0.00968601	(5381)iron ion transmembrane transporter activity|(16021)integral component of membrane|(34755)iron ion transmembrane transport|(5886)plasma membrane|(9941)chloroplast envelope|(6879)cellular iron ion homeostasis
5976	polysaccharide metabolic process	GRMZM5G819807	44042	glucan metabolic process	0.00290414	(10468)regulation of gene expression|(6508)proteolysis|(302)response to reactive oxygen species|(9941)chloroplast envelope|(4252)serine-type endopeptidase activity|(9570)chloroplast stroma|(9536)plastid|(9507)chloroplast|(9532)plastid stroma
5976	polysaccharide metabolic process	GRMZM2G366392	44042	glucan metabolic process	0.00311052	(4014)adenosylmethionine decarboxylase activity|(6597)spermine biosynthetic process|(8295)spermidine biosynthetic process|(6557)S-adenosylmethioninamine biosynthetic process|(16458)gene silencing|(19079)viral genome replication|(5515)protein binding|(5634)nucleus|(5829)cytosol|(48513)animal organ development
5976	polysaccharide metabolic process	GRMZM5G874082	44042	glucan metabolic process	0.00253684	(5524)ATP binding|(5737)cytoplasm|(16887)ATPase activity|(17111)nucleoside-triphosphatase activity
5976	polysaccharide metabolic process	GRMZM2G158117	44042	glucan metabolic process	0.00350414	(3682)chromatin binding|(3677)DNA binding
5976	polysaccharide metabolic process	GRMZM2G078569	44042	glucan metabolic process	0.00569637	(10205)photoinhibition|(16021)integral component of membrane|(16491)oxidoreductase activity|(6636)unsaturated fatty acid biosynthetic process|(9706)chloroplast inner membrane|(45485)omega-6 fatty acid desaturase activity|(9507)chloroplast|(6633)fatty acid biosynthetic process|(9941)chloroplast envelope
5976	polysaccharide metabolic process	GRMZM2G464328	44042	glucan metabolic process	0.0027221	(19899)enzyme binding|(31969)chloroplast membrane|(43085)positive regulation of catalytic activity|(46906)tetrapyrrole binding|(10019)chloroplast-nucleus signaling pathway|(15995)chlorophyll biosynthetic process|(9507)chloroplast
5976	polysaccharide metabolic process	GRMZM2G110236	44042	glucan metabolic process	0.000497257	(16021)integral component of membrane
5976	polysaccharide metabolic process	GRMZM2G047513	44042	glucan metabolic process	0.00536621	(15935)small ribosomal subunit|(9570)chloroplast stroma|(3735)structural constituent of ribosome|(6412)translation|(3723)RNA binding|(5840)ribosome|(9507)chloroplast
5976	polysaccharide metabolic process	GRMZM2G117189	44042	glucan metabolic process	0.00946755	(6357)regulation of transcription from RNA polymerase II promoter|(70301)cellular response to hydrogen peroxide|(5829)cytosol|(9507)chloroplast|(6517)protein deglycosylation|(5739)mitochondrion|(3713)transcription coactivator activity|(19172)glyoxalase III activity|(9658)chloroplast organization|(30091)protein repair|(5634)nucleus|(19243)methylglyoxal catabolic process to D-lactate via S-lactoyl-glutathione
5976	polysaccharide metabolic process	GRMZM2G044697	44042	glucan metabolic process	0.00159098	(16021)integral component of membrane|(6508)proteolysis|(31969)chloroplast membrane|(9535)chloroplast thylakoid membrane|(4222)metalloendopeptidase activity|(9507)chloroplast|(16833)oxo-acid-lyase activity|(9058)biosynthetic process
5976	polysaccharide metabolic process	GRMZM2G071790	44042	glucan metabolic process	0.000775785	(3924)GTPase activity|(6184)obsolete GTP catabolic process|(51258)protein polymerization|(5874)microtubule|(5200)structural constituent of cytoskeleton|(7017)microtubule-based process|(5525)GTP binding|(5737)cytoplasm
5976	polysaccharide metabolic process	GRMZM2G104443	44042	glucan metabolic process	0.00276446	(5829)cytosol|(6508)proteolysis|(16920)pyroglutamyl-peptidase activity
5976	polysaccharide metabolic process	GRMZM2G105570	44042	glucan metabolic process	5.28983e-05	(5524)ATP binding|(16887)ATPase activity|(9624)response to nematode|(5215)transporter activity|(5886)plasma membrane|(6810)transport
5976	polysaccharide metabolic process	GRMZM2G003318	44042	glucan metabolic process	0.000738702	(10287)plastoglobule|(46872)metal ion binding|(9535)chloroplast thylakoid membrane|(5576)extracellular region|(5198)structural molecule activity|(9579)thylakoid|(9507)chloroplast|(9534)chloroplast thylakoid|(9536)plastid
5976	polysaccharide metabolic process	GRMZM2G159538	44042	glucan metabolic process	0.00752777	(5515)protein binding|(5886)plasma membrane|(5737)cytoplasm
5976	polysaccharide metabolic process	GRMZM2G040970	44042	glucan metabolic process	0.000550594	null
5976	polysaccharide metabolic process	GRMZM2G178693	44042	glucan metabolic process	0.00165172	(5887)integral component of plasma membrane|(5773)vacuole|(15250)water channel activity|(15254)glycerol channel activity|(5515)protein binding|(34220)ion transmembrane transport|(9506)plasmodesma|(6833)water transport|(9992)cellular water homeostasis|(16021)integral component of membrane|(5886)plasma membrane|(9507)chloroplast|(9414)response to water deprivation|(9737)response to abscisic acid|(9269)response to desiccation|(6970)response to osmotic stress|(9624)response to nematode|(16020)membrane|(80170)hydrogen peroxide transmembrane transport|(31625)ubiquitin protein ligase binding|(48767)root hair elongation|(5215)transporter activity|(6810)transport
5976	polysaccharide metabolic process	GRMZM2G023528	44042	glucan metabolic process	0.000702328	(36381)pyridoxal 5'-phosphate synthase (glutamine hydrolysing) activity|(4359)glutaminase activity|(6541)glutamine metabolic process|(42823)pyridoxal phosphate biosynthetic process|(5829)cytosol|(46982)protein heterodimerization activity|(8615)pyridoxine biosynthetic process|(1903600)glutaminase complex|(9793)embryo development ending in seed dormancy|(42819)vitamin B6 biosynthetic process|(9236)cobalamin biosynthetic process
5976	polysaccharide metabolic process	GRMZM2G113093	44042	glucan metabolic process	8.62187e-05	(5525)GTP binding|(8312)7S RNA binding|(3924)GTPase activity|(3729)mRNA binding|(5048)signal sequence binding|(5515)protein binding|(46872)metal ion binding|(10027)thylakoid membrane organization|(9570)chloroplast stroma|(9772)photosynthetic electron transport in photosystem II|(9535)chloroplast thylakoid membrane|(6617)SRP-dependent cotranslational protein targeting to membrane, signal sequence recognition|(80085)signal recognition particle, chloroplast targeting|(45038)protein import into chloroplast thylakoid membrane|(5786)signal recognition particle, endoplasmic reticulum targeting|(6614)SRP-dependent cotranslational protein targeting to membrane|(9507)chloroplast
5976	polysaccharide metabolic process	GRMZM2G077662	44042	glucan metabolic process	4.48978e-05	(5525)GTP binding|(3924)GTPase activity|(9507)chloroplast|(42254)ribosome biogenesis
5976	polysaccharide metabolic process	GRMZM2G004997	44042	glucan metabolic process	0.000406996	(3723)RNA binding|(5634)nucleus
5976	polysaccharide metabolic process	GRMZM5G828182	44042	glucan metabolic process	0.0022371	(3849)3-deoxy-7-phosphoheptulonate synthase activity|(9073)aromatic amino acid family biosynthetic process|(5739)mitochondrion|(16020)membrane|(5515)protein binding|(9617)response to bacterium|(8652)cellular amino acid biosynthetic process|(9423)chorismate biosynthetic process|(9611)response to wounding|(9534)chloroplast thylakoid|(9507)chloroplast|(9536)plastid
5976	polysaccharide metabolic process	GRMZM2G069708	44042	glucan metabolic process	0.000461267	(10287)plastoglobule|(5739)mitochondrion|(6979)response to oxidative stress|(9579)thylakoid|(9507)chloroplast|(50662)coenzyme binding|(3824)catalytic activity|(44237)cellular metabolic process
5976	polysaccharide metabolic process	GRMZM2G382106	44042	glucan metabolic process	3.98097e-05	(9507)chloroplast|(6457)protein folding|(31072)heat shock protein binding
5976	polysaccharide metabolic process	GRMZM2G061830	44042	glucan metabolic process	0.00304147	(55114)oxidation-reduction process|(5758)mitochondrial intermembrane space|(4128)cytochrome-b5 reductase activity, acting on NAD(P)H|(9505)plant-type cell wall|(5507)copper ion binding|(5794)Golgi apparatus|(9651)response to salt stress|(16491)oxidoreductase activity|(5739)mitochondrion|(9055)electron carrier activity|(30151)molybdenum ion binding
5976	polysaccharide metabolic process	GRMZM2G027166	44042	glucan metabolic process	0.00390201	(16787)hydrolase activity|(8152)metabolic process|(5634)nucleus
5976	polysaccharide metabolic process	GRMZM6G729818	44042	glucan metabolic process	0.00582783	(8152)metabolic process|(70569)uridylyltransferase activity|(16779)nucleotidyltransferase activity
5976	polysaccharide metabolic process	GRMZM2G410515	44042	glucan metabolic process	0.00437748	(55114)oxidation-reduction process|(9941)chloroplast envelope|(9534)chloroplast thylakoid|(16705)oxidoreductase activity, acting on paired donors, with incorporation or reduction of molecular oxygen|(16166)phytoene dehydrogenase activity|(16120)carotene biosynthetic process|(16117)carotenoid biosynthetic process|(9509)chromoplast|(46777)protein autophosphorylation|(10155)regulation of proton transport|(9507)chloroplast
5976	polysaccharide metabolic process	GRMZM2G097106	44042	glucan metabolic process	0.00936622	(3924)GTPase activity|(5525)GTP binding|(9507)chloroplast|(9793)embryo development ending in seed dormancy
5976	polysaccharide metabolic process	GRMZM2G392700	44042	glucan metabolic process	0.00119667	(3684)damaged DNA binding|(5524)ATP binding|(5515)protein binding|(6298)mismatch repair|(9507)chloroplast
5976	polysaccharide metabolic process	GRMZM2G080044	44042	glucan metabolic process	0.00118339	(55114)oxidation-reduction process|(10287)plastoglobule|(5618)cell wall|(42372)phylloquinone biosynthetic process|(3955)NAD(P)H dehydrogenase (quinone) activity|(3954)NADH dehydrogenase activity|(9534)chloroplast thylakoid|(31304)intrinsic component of mitochondrial inner membrane|(16491)oxidoreductase activity|(9507)chloroplast|(71482)cellular response to light stimulus|(5739)mitochondrion|(50660)flavin adenine dinucleotide binding
5976	polysaccharide metabolic process	GRMZM2G393436	44042	glucan metabolic process	1.85659e-06	(5515)protein binding
5976	polysaccharide metabolic process	GRMZM2G058948	44042	glucan metabolic process	2.01951e-06	(6812)cation transport|(15299)solute|(16021)integral component of membrane|(55085)transmembrane transport|(6813)potassium ion transport
5976	polysaccharide metabolic process	GRMZM2G155753	44042	glucan metabolic process	0.000401602	(6457)protein folding|(3755)peptidyl-prolyl cis-trans isomerase activity|(9543)chloroplast thylakoid lumen|(5528)FK506 binding|(9535)chloroplast thylakoid membrane|(413)protein peptidyl-prolyl isomerization|(9507)chloroplast|(31977)thylakoid lumen|(9579)thylakoid
5976	polysaccharide metabolic process	GRMZM2G019177	44042	glucan metabolic process	0.00121644	(46685)response to arsenic-containing substance|(3824)catalytic activity|(16787)hydrolase activity
5976	polysaccharide metabolic process	GRMZM2G007038	44042	glucan metabolic process	0.000921538	(9941)chloroplast envelope|(3743)translation initiation factor activity|(5525)GTP binding|(9570)chloroplast stroma|(6413)translational initiation|(3924)GTPase activity|(9507)chloroplast
5976	polysaccharide metabolic process	GRMZM2G171420	44042	glucan metabolic process	0.00022128	(5634)nucleus|(9507)chloroplast|(9536)plastid
5976	polysaccharide metabolic process	GRMZM5G826194	44042	glucan metabolic process	0.00590596	(5515)protein binding|(55114)oxidation-reduction process|(6749)glutathione metabolic process|(9941)chloroplast envelope|(9735)response to cytokinin|(4364)glutathione transferase activity|(9570)chloroplast stroma|(98869)cellular oxidant detoxification|(10731)protein glutathionylation|(45174)glutathione dehydrogenase (ascorbate) activity|(9507)chloroplast
5976	polysaccharide metabolic process	GRMZM2G031461	44042	glucan metabolic process	0.00970813	(46872)metal ion binding|(9507)chloroplast|(44715)8-oxo-dGDP phosphatase activity|(16787)hydrolase activity
5976	polysaccharide metabolic process	GRMZM2G046587	44042	glucan metabolic process	0.00314451	(287)magnesium ion binding|(4427)inorganic diphosphatase activity|(5737)cytoplasm|(6796)phosphate-containing compound metabolic process
5976	polysaccharide metabolic process	GRMZM2G084274	44042	glucan metabolic process	0.00865909	(9543)chloroplast thylakoid lumen|(9536)plastid
5976	polysaccharide metabolic process	GRMZM2G075958	44042	glucan metabolic process	0.00814095	(5975)carbohydrate metabolic process|(10598)NAD(P)H dehydrogenase complex (plastoquinone)|(30246)carbohydrate binding|(3824)catalytic activity|(9535)chloroplast thylakoid membrane|(9773)photosynthetic electron transport in photosystem I|(6810)transport|(9534)chloroplast thylakoid|(9507)chloroplast
5976	polysaccharide metabolic process	GRMZM2G348873	44042	glucan metabolic process	0.00257856	(5515)protein binding|(10206)photosystem II repair|(6508)proteolysis|(5739)mitochondrion|(9543)chloroplast thylakoid lumen|(4252)serine-type endopeptidase activity|(30163)protein catabolic process|(9535)chloroplast thylakoid membrane|(9735)response to cytokinin|(5634)nucleus|(31977)thylakoid lumen|(9579)thylakoid|(9507)chloroplast|(8236)serine-type peptidase activity|(9534)chloroplast thylakoid
5976	polysaccharide metabolic process	GRMZM5G831313	44042	glucan metabolic process	0.00086146	(55114)oxidation-reduction process|(5739)mitochondrion|(16491)oxidoreductase activity|(9507)chloroplast
5976	polysaccharide metabolic process	GRMZM2G021110	44042	glucan metabolic process	5.38048e-05	(4177)aminopeptidase activity|(30145)manganese ion binding|(9987)cellular process
5976	polysaccharide metabolic process	GRMZM2G051276	44042	glucan metabolic process	2.79742e-05	(46854)phosphatidylinositol phosphorylation|(7165)signal transduction|(6790)sulfur compound metabolic process|(52833)inositol monophosphate 4-phosphatase activity|(52832)inositol monophosphate 3-phosphatase activity|(287)magnesium ion binding|(6021)inositol biosynthetic process|(8441)3'(2'),5'-bisphosphate nucleotidase activity|(9570)chloroplast stroma|(5829)cytosol|(8934)inositol monophosphate 1-phosphatase activity|(46855)inositol phosphate dephosphorylation|(8374)O-acyltransferase activity|(9507)chloroplast
5976	polysaccharide metabolic process	GRMZM2G088196	44042	glucan metabolic process	0.000223305	(16021)integral component of membrane|(9706)chloroplast inner membrane|(98656)anion transmembrane transport|(15229)L-ascorbic acid transporter activity|(15882)L-ascorbic acid transport|(8514)organic anion transmembrane transporter activity|(5315)inorganic phosphate transmembrane transporter activity|(10028)xanthophyll cycle|(55085)transmembrane transport
5976	polysaccharide metabolic process	GRMZM2G566786	44042	glucan metabolic process	0.00615715	(5524)ATP binding|(5739)mitochondrion|(6429)leucyl-tRNA aminoacylation|(4823)leucine-tRNA ligase activity|(5829)cytosol|(2161)aminoacyl-tRNA editing activity|(9793)embryo development ending in seed dormancy|(9570)chloroplast stroma|(9507)chloroplast
5976	polysaccharide metabolic process	GRMZM2G405459	44042	glucan metabolic process	0.000108181	(4601)peroxidase activity|(6979)response to oxidative stress|(20037)heme binding|(55114)oxidation-reduction process
5976	polysaccharide metabolic process	GRMZM2G032253	44042	glucan metabolic process	0.000328412	(9055)electron carrier activity|(10598)NAD(P)H dehydrogenase complex (plastoquinone)|(9535)chloroplast thylakoid membrane|(9773)photosynthetic electron transport in photosystem I|(51537)2 iron, 2 sulfur cluster binding|(46872)metal ion binding|(6810)transport|(51536)iron-sulfur cluster binding|(9507)chloroplast
5976	polysaccharide metabolic process	GRMZM2G087590	44042	glucan metabolic process	0.00191928	(15979)photosynthesis|(5509)calcium ion binding|(9654)photosystem II oxygen evolving complex|(19898)extrinsic component of membrane|(9543)chloroplast thylakoid lumen|(31977)thylakoid lumen|(9579)thylakoid|(9507)chloroplast|(9570)chloroplast stroma|(9534)chloroplast thylakoid
5976	polysaccharide metabolic process	GRMZM2G011129	44042	glucan metabolic process	0.00706868	(45087)innate immune response|(6397)mRNA processing|(9941)chloroplast envelope|(16553)base conversion or substitution editing|(30529)intracellular ribonucleoprotein complex|(166)nucleotide binding|(9535)chloroplast thylakoid membrane|(43489)RNA stabilization|(9570)chloroplast stroma|(8266)poly(U) RNA binding|(9631)cold acclimation|(9451)RNA modification|(9507)chloroplast|(6396)RNA processing|(3723)RNA binding|(9579)thylakoid
5976	polysaccharide metabolic process	GRMZM2G099425	44042	glucan metabolic process	0.00446006	(5509)calcium ion binding|(5524)ATP binding|(5737)cytoplasm|(9738)abscisic acid-activated signaling pathway|(4698)calcium-dependent protein kinase C activity|(4683)calmodulin-dependent protein kinase activity|(9651)response to salt stress|(18105)peptidyl-serine phosphorylation|(5516)calmodulin binding|(5886)plasma membrane|(5634)nucleus|(35556)intracellular signal transduction|(9506)plasmodesma|(46777)protein autophosphorylation|(4674)protein serine/threonine kinase activity|(6468)protein phosphorylation
5976	polysaccharide metabolic process	GRMZM2G156937	44042	glucan metabolic process	0.00668695	(6355)regulation of transcription, DNA-templated|(9507)chloroplast|(9508)plastid chromosome|(9295)nucleoid
5976	polysaccharide metabolic process	GRMZM2G070723	44042	glucan metabolic process	0.000523298	(6415)translational termination|(16149)translation release factor activity, codon specific|(32544)plastid translation|(10027)thylakoid membrane organization|(43022)ribosome binding|(9507)chloroplast|(9658)chloroplast organization|(40008)regulation of growth|(3747)translation release factor activity|(5737)cytoplasm
5976	polysaccharide metabolic process	GRMZM2G011319	44042	glucan metabolic process	0.00222828	(5524)ATP binding|(16787)hydrolase activity|(9507)chloroplast|(17111)nucleoside-triphosphatase activity
5976	polysaccharide metabolic process	GRMZM2G443888	44042	glucan metabolic process	0.00932471	(16021)integral component of membrane|(9507)chloroplast
5976	polysaccharide metabolic process	GRMZM2G137352	44042	glucan metabolic process	0.00409034	(5886)plasma membrane
5976	polysaccharide metabolic process	GRMZM2G052422	44042	glucan metabolic process	0.000393316	(55114)oxidation-reduction process|(9620)response to fungus|(5783)endoplasmic reticulum|(9727)detection of ethylene stimulus|(31418)L-ascorbic acid binding|(9735)response to cytokinin|(9693)ethylene biosynthetic process|(51213)dioxygenase activity|(5829)cytosol|(71732)cellular response to nitric oxide|(9506)plasmodesma|(5794)Golgi apparatus|(5618)cell wall|(9815)1-aminocyclopropane-1-carboxylate oxidase activity|(6952)defense response|(71398)cellular response to fatty acid|(71281)cellular response to iron ion|(9651)response to salt stress|(5886)plasma membrane|(10030)positive regulation of seed germination|(5507)copper ion binding|(9835)fruit ripening|(16706)oxidoreductase activity, acting on paired donors, with incorporation or reduction of molecular oxygen, 2-oxoglutarate as one donor, and incorporation of one atom each of oxygen into both donors
5976	polysaccharide metabolic process	GRMZM2G399284	44042	glucan metabolic process	0.00768929	(5737)cytoplasm|(6457)protein folding|(5524)ATP binding
5976	polysaccharide metabolic process	GRMZM2G102349	44042	glucan metabolic process	0.000303472	(9916)alternative oxidase activity|(55114)oxidation-reduction process|(16021)integral component of membrane|(5739)mitochondrion|(9266)response to temperature stimulus|(70469)respiratory chain|(9535)chloroplast thylakoid membrane|(9658)chloroplast organization|(46872)metal ion binding|(46862)chromoplast membrane|(9644)response to high light intensity|(16117)carotenoid biosynthetic process|(9657)plastid organization|(9579)thylakoid
5976	polysaccharide metabolic process	GRMZM2G027059	44042	glucan metabolic process	4.36251e-05	(19288)isopentenyl diphosphate biosynthetic process, methylerythritol 4-phosphate pathway|(46872)metal ion binding|(50992)dimethylallyl diphosphate biosynthetic process|(51745)4-hydroxy-3-methylbut-2-en-1-yl diphosphate reductase activity|(55114)oxidation-reduction process|(51538)3 iron, 4 sulfur cluster binding|(46429)4-hydroxy-3-methylbut-2-en-1-yl diphosphate synthase activity|(46677)response to antibiotic|(9570)chloroplast stroma|(16114)terpenoid biosynthetic process|(9507)chloroplast
5976	polysaccharide metabolic process	GRMZM2G120579	44042	glucan metabolic process	0.000591669	(9744)response to sucrose|(9941)chloroplast envelope|(16597)amino acid binding|(10319)stromule|(9409)response to cold|(9535)chloroplast thylakoid membrane|(9735)response to cytokinin|(9416)response to light stimulus|(9570)chloroplast stroma|(8152)metabolic process|(9507)chloroplast
5976	polysaccharide metabolic process	GRMZM2G013650	44042	glucan metabolic process	0.000127038	(9507)chloroplast
5976	polysaccharide metabolic process	GRMZM2G022931	44042	glucan metabolic process	0.00493641	(31225)anchored component of membrane|(5886)plasma membrane|(9834)plant-type secondary cell wall biogenesis|(46658)anchored component of plasma membrane|(9505)plant-type cell wall|(9506)plasmodesma|(5794)Golgi apparatus|(16023)cytoplasmic, membrane-bounded vesicle
5976	polysaccharide metabolic process	GRMZM5G836910	44042	glucan metabolic process	0.000176906	(9058)biosynthetic process|(30170)pyridoxal phosphate binding|(5739)mitochondrion|(46686)response to cadmium ion|(9941)chloroplast envelope|(9501)amyloplast|(42802)identical protein binding|(10319)stromule|(9409)response to cold|(9570)chloroplast stroma|(33853)aspartate-prephenate aminotransferase activity|(33854)glutamate-prephenate aminotransferase activity|(5829)cytosol|(48046)apoplast|(4069)L-aspartate|(6520)cellular amino acid metabolic process|(80130)L-phenylalanine|(9536)plastid|(9507)chloroplast
5976	polysaccharide metabolic process	GRMZM2G017634	44042	glucan metabolic process	0.000129487	(16021)integral component of membrane|(5739)mitochondrion
5976	polysaccharide metabolic process	GRMZM2G104357	44042	glucan metabolic process	0.00084436	null
5976	polysaccharide metabolic process	GRMZM2G092379	44042	glucan metabolic process	0.000596196	(5515)protein binding|(6508)proteolysis|(8236)serine-type peptidase activity|(16020)membrane|(9543)chloroplast thylakoid lumen|(35556)intracellular signal transduction|(5576)extracellular region
5976	polysaccharide metabolic process	GRMZM2G703231	44042	glucan metabolic process	0.000510185	(16597)amino acid binding|(5634)nucleus|(8152)metabolic process
5976	polysaccharide metabolic process	GRMZM2G027219	44042	glucan metabolic process	6.24508e-05	(46422)violaxanthin de-epoxidase activity|(55114)oxidation-reduction process|(6631)fatty acid metabolic process|(9543)chloroplast thylakoid lumen|(9408)response to heat|(30095)chloroplast photosystem II|(10028)xanthophyll cycle|(5515)protein binding|(15994)chlorophyll metabolic process|(9416)response to light stimulus|(9534)chloroplast thylakoid|(9507)chloroplast|(31977)thylakoid lumen|(16122)xanthophyll metabolic process
5976	polysaccharide metabolic process	GRMZM2G124466	44042	glucan metabolic process	0.000137365	(10287)plastoglobule|(31977)thylakoid lumen|(9535)chloroplast thylakoid membrane|(5198)structural molecule activity|(9507)chloroplast|(9579)thylakoid|(9534)chloroplast thylakoid|(9570)chloroplast stroma
5976	polysaccharide metabolic process	GRMZM2G113205	44042	glucan metabolic process	0.000671658	(9507)chloroplast
5976	polysaccharide metabolic process	GRMZM2G113495	44042	glucan metabolic process	8.42977e-05	(5634)nucleus|(9507)chloroplast
5976	polysaccharide metabolic process	GRMZM2G147279	44042	glucan metabolic process	0.000904061	(9735)response to cytokinin|(9535)chloroplast thylakoid membrane|(61635)regulation of protein complex stability|(5515)protein binding|(9579)thylakoid|(9507)chloroplast
5976	polysaccharide metabolic process	GRMZM2G012324	44042	glucan metabolic process	0.00180921	(15979)photosynthesis|(16021)integral component of membrane|(18298)protein-chromophore linkage|(9535)chloroplast thylakoid membrane|(16702)oxidoreductase activity, acting on single donors with incorporation of molecular oxygen, incorporation of two atoms of oxygen|(16168)chlorophyll binding|(7623)circadian rhythm|(9644)response to high light intensity|(9523)photosystem II|(19761)glucosinolate biosynthetic process|(9507)chloroplast
5976	polysaccharide metabolic process	GRMZM2G162333	44042	glucan metabolic process	0.00633099	(5618)cell wall|(30599)pectinesterase activity|(42545)cell wall modification|(4857)enzyme inhibitor activity
5976	polysaccharide metabolic process	GRMZM2G702036	44042	glucan metabolic process	0.00978766	(2000122)negative regulation of stomatal complex development|(16021)integral component of membrane|(10052)guard cell differentiation|(5576)extracellular region
5976	polysaccharide metabolic process	GRMZM2G097674	44042	glucan metabolic process	0.00246766	(32472)Golgi calcium ion transport|(16021)integral component of membrane|(9706)chloroplast inner membrane|(9941)chloroplast envelope|(9507)chloroplast
5976	polysaccharide metabolic process	GRMZM2G052373	44042	glucan metabolic process	0.00265299	(9536)plastid|(9941)chloroplast envelope
5976	polysaccharide metabolic process	GRMZM5G809292	44042	glucan metabolic process	0.00768929	(5515)protein binding|(16021)integral component of membrane|(5634)nucleus|(48564)photosystem I assembly|(9535)chloroplast thylakoid membrane|(9507)chloroplast
5976	polysaccharide metabolic process	GRMZM2G085000	44042	glucan metabolic process	0.00381961	(5515)protein binding|(15035)protein disulfide oxidoreductase activity|(9055)electron carrier activity|(45454)cell redox homeostasis|(9941)chloroplast envelope|(9535)chloroplast thylakoid membrane|(9534)chloroplast thylakoid|(9507)chloroplast
5976	polysaccharide metabolic process	GRMZM2G096391	44042	glucan metabolic process	0.000161098	(5634)nucleus|(9534)chloroplast thylakoid|(9507)chloroplast
5976	polysaccharide metabolic process	GRMZM2G175989	44042	glucan metabolic process	0.00353958	(9941)chloroplast envelope|(9534)chloroplast thylakoid
5976	polysaccharide metabolic process	GRMZM2G090929	44042	glucan metabolic process	0.000240767	null
5976	polysaccharide metabolic process	GRMZM2G065194	44042	glucan metabolic process	0.000284803	(55114)oxidation-reduction process|(9535)chloroplast thylakoid membrane|(15996)chlorophyll catabolic process|(34256)chlorophyll(ide) b reductase activity|(10304)PSII associated light-harvesting complex II catabolic process|(5515)protein binding|(16491)oxidoreductase activity|(9536)plastid|(9507)chloroplast|(8152)metabolic process
5976	polysaccharide metabolic process	GRMZM2G169516	44042	glucan metabolic process	0.00280042	(4425)indole-3-glycerol-phosphate synthase activity|(5739)mitochondrion|(8652)cellular amino acid biosynthetic process|(162)tryptophan biosynthetic process|(9534)chloroplast thylakoid|(9570)chloroplast stroma|(5829)cytosol|(5507)copper ion binding|(9507)chloroplast
5976	polysaccharide metabolic process	GRMZM2G087570	44042	glucan metabolic process	0.00027638	(413)protein peptidyl-prolyl isomerization|(3755)peptidyl-prolyl cis-trans isomerase activity|(6457)protein folding|(5739)mitochondrion|(9543)chloroplast thylakoid lumen|(9535)chloroplast thylakoid membrane|(42277)peptide binding|(9533)chloroplast stromal thylakoid|(6810)transport|(10275)NAD(P)H dehydrogenase complex assembly|(43424)protein histidine kinase binding|(9534)chloroplast thylakoid|(5515)protein binding|(9579)thylakoid|(9507)chloroplast|(31977)thylakoid lumen
5976	polysaccharide metabolic process	GRMZM2G070218	44042	glucan metabolic process	0.000498489	(9507)chloroplast|(19632)shikimate metabolic process|(9536)plastid|(9073)aromatic amino acid family biosynthetic process|(4765)shikimate kinase activity|(5524)ATP binding
5976	polysaccharide metabolic process	GRMZM2G031169	44042	glucan metabolic process	0.00448806	(10287)plastoglobule|(5739)mitochondrion|(9941)chloroplast envelope|(9535)chloroplast thylakoid membrane|(9534)chloroplast thylakoid|(9507)chloroplast|(50662)coenzyme binding
5976	polysaccharide metabolic process	GRMZM2G022130	44042	glucan metabolic process	0.000390659	(55114)oxidation-reduction process|(42821)pyridoxal biosynthetic process|(42820)vitamin B6 catabolic process|(9443)pyridoxal 5'-phosphate salvage|(50236)pyridoxine|(70402)NADPH binding|(9507)chloroplast
5976	polysaccharide metabolic process	GRMZM5G803565	44042	glucan metabolic process	0.00995796	null
5976	polysaccharide metabolic process	GRMZM2G096348	44042	glucan metabolic process	0.000437019	(5743)mitochondrial inner membrane|(15031)protein transport|(8565)protein transporter activity
5976	polysaccharide metabolic process	GRMZM5G824336	44042	glucan metabolic process	0.000358203	(10508)positive regulation of autophagy
5976	polysaccharide metabolic process	GRMZM2G155242	44042	glucan metabolic process	3.96063e-05	(4512)inositol-3-phosphate synthase activity|(6021)inositol biosynthetic process|(5737)cytoplasm|(16036)cellular response to phosphate starvation|(9408)response to heat|(6659)phosphatidylserine biosynthetic process|(9733)response to auxin|(5515)protein binding|(5634)nucleus|(42742)defense response to bacterium|(42542)response to hydrogen peroxide|(9644)response to high light intensity|(50832)defense response to fungus|(51607)defense response to virus|(9793)embryo development ending in seed dormancy|(10264)myo-inositol hexakisphosphate biosynthetic process|(9791)post-embryonic development
5976	polysaccharide metabolic process	GRMZM5G833124	44042	glucan metabolic process	0.000908655	(9536)plastid
5976	polysaccharide metabolic process	GRMZM2G133966	44042	glucan metabolic process	0.00042766	(3824)catalytic activity|(5992)trehalose biosynthetic process|(9832)plant-type cell wall biogenesis|(51301)cell division|(9793)embryo development ending in seed dormancy|(9790)embryo development|(5991)trehalose metabolic process|(10182)sugar mediated signaling pathway|(3825)alpha,alpha-trehalose-phosphate synthase (UDP-forming) activity|(5737)cytoplasm
5976	polysaccharide metabolic process	GRMZM2G132130	44042	glucan metabolic process	0.00933636	(9570)chloroplast stroma|(5829)cytosol|(9507)chloroplast
5976	polysaccharide metabolic process	GRMZM2G175453	44042	glucan metabolic process	0.00016763	(31408)oxylipin biosynthetic process|(19375)galactolipid biosynthetic process|(6869)lipid transport|(9867)jasmonic acid mediated signaling pathway|(5739)mitochondrion|(9809)lignin biosynthetic process|(46481)digalactosyldiacylglycerol synthase activity|(46480)galactolipid galactosyltransferase activity|(42550)photosystem I stabilization|(9707)chloroplast outer membrane|(9058)biosynthetic process
5976	polysaccharide metabolic process	GRMZM5G872070	44042	glucan metabolic process	0.000532	(16021)integral component of membrane|(9506)plasmodesma|(5886)plasma membrane|(5576)extracellular region
5976	polysaccharide metabolic process	GRMZM2G177412	44042	glucan metabolic process	0.00317272	(8883)glutamyl-tRNA reductase activity|(50661)NADP binding|(55114)oxidation-reduction process|(31969)chloroplast membrane|(5515)protein binding|(43234)protein complex|(6979)response to oxidative stress|(9416)response to light stimulus|(6782)protoporphyrinogen IX biosynthetic process|(15995)chlorophyll biosynthetic process|(6779)porphyrin-containing compound biosynthetic process|(9507)chloroplast|(6783)heme biosynthetic process|(9536)plastid|(33014)tetrapyrrole biosynthetic process
5976	polysaccharide metabolic process	GRMZM2G068982	44042	glucan metabolic process	0.000455098	(9507)chloroplast|(70084)protein initiator methionine removal|(70006)metalloaminopeptidase activity|(46872)metal ion binding|(5739)mitochondrion|(6508)proteolysis|(31365)N-terminal protein amino acid modification|(4177)aminopeptidase activity|(8235)metalloexopeptidase activity|(9987)cellular process
5976	polysaccharide metabolic process	GRMZM2G105425	44042	glucan metabolic process	0.00059975	(3723)RNA binding|(9507)chloroplast|(6479)protein methylation|(8276)protein methyltransferase activity
5976	polysaccharide metabolic process	GRMZM2G025648	44042	glucan metabolic process	0.00300339	(16021)integral component of membrane|(9535)chloroplast thylakoid membrane|(9507)chloroplast
5976	polysaccharide metabolic process	GRMZM2G179981	44042	glucan metabolic process	0.00157448	(50662)coenzyme binding|(55114)oxidation-reduction process|(5886)plasma membrane|(5829)cytosol|(9809)lignin biosynthetic process|(45551)cinnamyl-alcohol dehydrogenase activity|(9506)plasmodesma|(4022)alcohol dehydrogenase (NAD) activity|(5794)Golgi apparatus|(3824)catalytic activity|(44237)cellular metabolic process
5976	polysaccharide metabolic process	GRMZM2G010937	44042	glucan metabolic process	0.00865576	(51639)actin filament network formation|(5618)cell wall|(5856)cytoskeleton|(9860)pollen tube growth|(5773)vacuole|(51017)actin filament bundle assembly|(46872)metal ion binding|(51015)actin filament binding|(9846)pollen germination|(7623)circadian rhythm|(5829)cytosol|(5509)calcium ion binding|(30036)actin cytoskeleton organization|(3779)actin binding
5976	polysaccharide metabolic process	GRMZM2G061876	44042	glucan metabolic process	4.80978e-05	(5525)GTP binding|(3746)translation elongation factor activity|(9570)chloroplast stroma|(31425)chloroplast RNA processing|(10468)regulation of gene expression|(5886)plasma membrane|(6414)translational elongation|(302)response to reactive oxygen species|(3924)GTPase activity|(9507)chloroplast
5976	polysaccharide metabolic process	GRMZM2G442804	44042	glucan metabolic process	0.00171608	(8152)metabolic process|(8168)methyltransferase activity
5976	polysaccharide metabolic process	GRMZM2G126447	44042	glucan metabolic process	0.00921117	(16579)protein deubiquitination|(16021)integral component of membrane|(5737)cytoplasm|(4843)thiol-dependent ubiquitin-specific protease activity|(6511)ubiquitin-dependent protein catabolic process|(5576)extracellular region|(8283)cell proliferation|(46872)metal ion binding|(5634)nucleus|(10154)fruit development|(48366)leaf development|(9908)flower development|(48364)root development|(4221)obsolete ubiquitin thiolesterase activity|(48367)shoot system development
5976	polysaccharide metabolic process	GRMZM2G142413	44042	glucan metabolic process	0.00344557	(16363)nuclear matrix|(3677)DNA binding|(42646)plastid nucleoid|(9535)chloroplast thylakoid membrane|(9534)chloroplast thylakoid|(9507)chloroplast
5976	polysaccharide metabolic process	AC212219.3_FG005	44042	glucan metabolic process	0.00708638	(55114)oxidation-reduction process|(5737)cytoplasm|(5506)iron ion binding|(51213)dioxygenase activity|(80167)response to karrikin|(16706)oxidoreductase activity, acting on paired donors, with incorporation or reduction of molecular oxygen, 2-oxoglutarate as one donor, and incorporation of one atom each of oxygen into both donors
5976	polysaccharide metabolic process	GRMZM2G074040	44042	glucan metabolic process	0.000571843	(10287)plastoglobule|(9535)chloroplast thylakoid membrane|(9507)chloroplast
5976	polysaccharide metabolic process	GRMZM2G089149	44042	glucan metabolic process	0.00485487	(9507)chloroplast|(9536)plastid
5976	polysaccharide metabolic process	GRMZM2G153582	44042	glucan metabolic process	0.00203599	(5515)protein binding
5976	polysaccharide metabolic process	GRMZM2G173630	44042	glucan metabolic process	0.00146494	(16787)hydrolase activity|(10325)raffinose family oligosaccharide biosynthetic process|(9056)catabolic process|(10331)gibberellin binding|(48444)floral organ morphogenesis|(9939)positive regulation of gibberellic acid mediated signaling pathway|(5737)cytoplasm|(5515)protein binding|(5634)nucleus|(9739)response to gibberellin|(10476)gibberellin mediated signaling pathway
5976	polysaccharide metabolic process	GRMZM2G159759	44042	glucan metabolic process	0.00265324	(16788)hydrolase activity, acting on ester bonds|(6629)lipid metabolic process
5976	polysaccharide metabolic process	GRMZM2G143392	44042	glucan metabolic process	0.000478911	(3677)DNA binding|(3700)transcription factor activity, sequence-specific DNA binding|(6352)DNA-templated transcription, initiation|(6355)regulation of transcription, DNA-templated|(3899)DNA-directed RNA polymerase activity|(71482)cellular response to light stimulus|(6399)tRNA metabolic process|(10114)response to red light|(1053)plastid sigma factor activity|(9507)chloroplast|(9658)chloroplast organization|(9637)response to blue light|(9536)plastid|(2001141)regulation of RNA biosynthetic process
5976	polysaccharide metabolic process	GRMZM2G116714	44042	glucan metabolic process	0.00242882	(4842)ubiquitin-protein transferase activity|(5778)peroxisomal membrane|(6513)protein monoubiquitination|(5783)endoplasmic reticulum|(9640)photomorphogenesis|(8270)zinc ion binding|(16558)protein import into peroxisome matrix|(5829)cytosol|(9506)plasmodesma|(6635)fatty acid beta-oxidation|(5515)protein binding|(5777)peroxisome|(7031)peroxisome organization
5976	polysaccharide metabolic process	GRMZM2G086242	44042	glucan metabolic process	0.000214335	(16021)integral component of membrane|(5886)plasma membrane
5976	polysaccharide metabolic process	GRMZM2G088669	44042	glucan metabolic process	0.000342448	(9570)chloroplast stroma|(9735)response to cytokinin|(9535)chloroplast thylakoid membrane|(30001)metal ion transport|(9941)chloroplast envelope|(46872)metal ion binding|(9507)chloroplast|(9579)thylakoid
5976	polysaccharide metabolic process	GRMZM2G149923	44042	glucan metabolic process	0.00552024	(5509)calcium ion binding
5976	polysaccharide metabolic process	GRMZM2G021846	44042	glucan metabolic process	5.01537e-05	(3873)6-phosphofructo-2-kinase activity|(5524)ATP binding|(6000)fructose metabolic process|(5634)nucleus|(5886)plasma membrane|(4331)fructose-2,6-bisphosphate 2-phosphatase activity|(5829)cytosol|(6003)fructose 2,6-bisphosphate metabolic process|(6002)fructose 6-phosphate metabolic process|(43609)regulation of carbon utilization|(2001070)starch binding
5976	polysaccharide metabolic process	GRMZM2G119249	44042	glucan metabolic process	5.46955e-05	(4765)shikimate kinase activity|(287)magnesium ion binding|(9658)chloroplast organization|(9570)chloroplast stroma|(19632)shikimate metabolic process|(10027)thylakoid membrane organization|(9073)aromatic amino acid family biosynthetic process|(5524)ATP binding
5976	polysaccharide metabolic process	GRMZM2G306732	44042	glucan metabolic process	0.00438786	(19253)reductive pentose-phosphate cycle|(5985)sucrose metabolic process|(10319)stromule|(9409)response to cold|(9735)response to cytokinin|(9773)photosynthetic electron transport in photosystem I|(9570)chloroplast stroma|(46872)metal ion binding|(30388)fructose 1,6-bisphosphate metabolic process|(48046)apoplast|(6001)fructose catabolic process|(42132)fructose 1,6-bisphosphate 1-phosphatase activity|(15979)photosynthesis|(9507)chloroplast
5976	polysaccharide metabolic process	GRMZM2G104608	44042	glucan metabolic process	0.000726704	(3913)DNA photolyase activity|(6281)DNA repair
5976	polysaccharide metabolic process	GRMZM2G092780	44042	glucan metabolic process	0.0023778	(5315)inorganic phosphate transmembrane transporter activity|(6817)phosphate ion transport|(5887)integral component of plasma membrane|(9706)chloroplast inner membrane|(15293)symporter activity|(9673)low-affinity phosphate transmembrane transporter activity|(16020)membrane|(9941)chloroplast envelope|(9507)chloroplast
5976	polysaccharide metabolic process	GRMZM2G121070	44042	glucan metabolic process	0.00859868	(16021)integral component of membrane|(55085)transmembrane transport|(6811)ion transport|(5524)ATP binding|(9535)chloroplast thylakoid membrane|(42631)cellular response to water deprivation|(5886)plasma membrane|(9705)plant-type vacuole membrane|(5351)sugar|(22857)transmembrane transporter activity
5976	polysaccharide metabolic process	GRMZM2G089056	44042	glucan metabolic process	0.0017374	(5634)nucleus
5976	polysaccharide metabolic process	GRMZM2G162233	44042	glucan metabolic process	0.00037313	(16021)integral component of membrane|(10598)NAD(P)H dehydrogenase complex (plastoquinone)|(9535)chloroplast thylakoid membrane|(9773)photosynthetic electron transport in photosystem I|(6810)transport|(9507)chloroplast
5976	polysaccharide metabolic process	GRMZM2G418752	44042	glucan metabolic process	0.00113168	(5515)protein binding|(16279)protein-lysine N-methyltransferase activity|(9570)chloroplast stroma|(18026)peptidyl-lysine monomethylation|(18023)peptidyl-lysine trimethylation|(30785)[ribulose-bisphosphate carboxylase]-lysine N-methyltransferase activity|(9507)chloroplast
5976	polysaccharide metabolic process	GRMZM2G131785	44042	glucan metabolic process	0.00290163	(5524)ATP binding|(16887)ATPase activity|(5737)cytoplasm|(5886)plasma membrane|(6810)transport|(5215)transporter activity|(80167)response to karrikin
5976	polysaccharide metabolic process	GRMZM5G809546	44042	glucan metabolic process	0.000189975	(16021)integral component of membrane|(9306)protein secretion|(9535)chloroplast thylakoid membrane|(15450)P-P-bond-hydrolysis-driven protein transmembrane transporter activity|(10027)thylakoid membrane organization|(5515)protein binding|(6354)DNA-templated transcription, elongation|(9507)chloroplast|(8565)protein transporter activity
5976	polysaccharide metabolic process	GRMZM2G323024	44042	glucan metabolic process	0.00424735	(16851)magnesium chelatase activity|(15995)chlorophyll biosynthetic process|(9706)chloroplast inner membrane|(9570)chloroplast stroma|(5524)ATP binding|(5739)mitochondrion|(15979)photosynthesis|(10007)magnesium chelatase complex|(9507)chloroplast
5976	polysaccharide metabolic process	GRMZM2G420436	44042	glucan metabolic process	0.000340792	(55085)transmembrane transport|(16021)integral component of membrane|(31969)chloroplast membrane|(15095)magnesium ion transmembrane transporter activity|(15693)magnesium ion transport|(16020)membrane|(9941)chloroplast envelope|(9507)chloroplast
5976	polysaccharide metabolic process	GRMZM2G092752	44042	glucan metabolic process	0.00231614	null
5976	polysaccharide metabolic process	GRMZM2G013957	44042	glucan metabolic process	0.00729928	(5634)nucleus
5976	polysaccharide metabolic process	GRMZM2G440459	44042	glucan metabolic process	0.00238109	(16787)hydrolase activity|(8152)metabolic process
5976	polysaccharide metabolic process	GRMZM2G071996	44042	glucan metabolic process	0.00529222	(10206)photosystem II repair|(16021)integral component of membrane|(3756)protein disulfide isomerase activity|(51082)unfolded protein binding|(9535)chloroplast thylakoid membrane|(9570)chloroplast stroma|(46872)metal ion binding|(31072)heat shock protein binding|(9534)chloroplast thylakoid|(9507)chloroplast
5976	polysaccharide metabolic process	GRMZM2G114954	44042	glucan metabolic process	0.0084503	(9409)response to cold|(5730)nucleolus|(22626)cytosolic ribosome|(3735)structural constituent of ribosome|(5886)plasma membrane|(6414)translational elongation|(9507)chloroplast|(5794)Golgi apparatus|(16020)membrane|(5634)nucleus|(5829)cytosol
5976	polysaccharide metabolic process	GRMZM2G118597	44042	glucan metabolic process	0.00457609	(16787)hydrolase activity|(9941)chloroplast envelope|(3824)catalytic activity
5976	polysaccharide metabolic process	GRMZM5G899787	44042	glucan metabolic process	0.0077388	(3723)RNA binding|(9409)response to cold|(166)nucleotide binding|(1900871)chloroplast mRNA modification|(3676)nucleic acid binding
5976	polysaccharide metabolic process	GRMZM5G863344	44042	glucan metabolic process	0.00614486	(5515)protein binding|(8270)zinc ion binding|(5634)nucleus|(16874)ligase activity
5976	polysaccharide metabolic process	GRMZM2G018403	44042	glucan metabolic process	0.000729286	(9941)chloroplast envelope|(9409)response to cold|(9658)chloroplast organization|(9570)chloroplast stroma|(10027)thylakoid membrane organization|(3735)structural constituent of ribosome|(5634)nucleus|(6412)translation|(5762)mitochondrial large ribosomal subunit|(19843)rRNA binding|(9793)embryo development ending in seed dormancy|(3723)RNA binding|(5840)ribosome|(9790)embryo development|(9507)chloroplast
5976	polysaccharide metabolic process	GRMZM2G436986	44042	glucan metabolic process	0.000498418	(5509)calcium ion binding|(9654)photosystem II oxygen evolving complex|(19898)extrinsic component of membrane|(30095)chloroplast photosystem II|(45156)electron transporter, transferring electrons within the cyclic electron transport pathway of photosynthesis activity|(9543)chloroplast thylakoid lumen|(9344)nitrite reductase complex [NAD(P)H]|(6810)transport|(9767)photosynthetic electron transport chain|(9534)chloroplast thylakoid|(9507)chloroplast|(19684)photosynthesis, light reaction|(9535)chloroplast thylakoid membrane
5976	polysaccharide metabolic process	GRMZM2G157269	44042	glucan metabolic process	0.000549671	(6631)fatty acid metabolic process|(19427)acetyl-CoA biosynthetic process from acetate|(3987)acetate-CoA ligase activity|(5524)ATP binding|(9570)chloroplast stroma|(5829)cytosol|(9514)glyoxysome|(16208)AMP binding|(6083)acetate metabolic process|(9507)chloroplast
5976	polysaccharide metabolic process	GRMZM2G117609	44042	glucan metabolic process	6.24508e-05	(16787)hydrolase activity|(9507)chloroplast|(8152)metabolic process
5976	polysaccharide metabolic process	GRMZM2G025123	44042	glucan metabolic process	0.00884803	(9535)chloroplast thylakoid membrane|(9977)proton motive force dependent protein transmembrane transporter activity|(33281)TAT protein transport complex|(10027)thylakoid membrane organization|(43235)receptor complex|(9567)double fertilization forming a zygote and endosperm|(31361)integral component of thylakoid membrane|(15450)P-P-bond-hydrolysis-driven protein transmembrane transporter activity|(9536)plastid|(9306)protein secretion|(9688)abscisic acid biosynthetic process|(16020)membrane|(8565)protein transporter activity|(9507)chloroplast
5976	polysaccharide metabolic process	GRMZM2G019358	44042	glucan metabolic process	4.43811e-06	(5739)mitochondrion|(5773)vacuole|(9570)chloroplast stroma|(9507)chloroplast
5976	polysaccharide metabolic process	GRMZM2G113017	44042	glucan metabolic process	0.000484182	(51536)iron-sulfur cluster binding|(16226)iron-sulfur cluster assembly|(5198)structural molecule activity|(9570)chloroplast stroma
5976	polysaccharide metabolic process	GRMZM2G370852	44042	glucan metabolic process	0.00332834	(46686)response to cadmium ion|(9098)leucine biosynthetic process|(9570)chloroplast stroma|(9082)branched-chain amino acid biosynthetic process|(51539)4 iron, 4 sulfur cluster binding|(46872)metal ion binding|(50486)intramolecular transferase activity, transferring hydroxy groups|(3861)3-isopropylmalate dehydratase activity|(19761)glucosinolate biosynthetic process|(6099)tricarboxylic acid cycle|(3994)aconitate hydratase activity|(8652)cellular amino acid biosynthetic process|(9507)chloroplast|(9536)plastid
5976	polysaccharide metabolic process	GRMZM2G108125	44042	glucan metabolic process	0.00460811	(8483)transaminase activity|(30170)pyridoxal phosphate binding
5976	polysaccharide metabolic process	GRMZM2G163724	44042	glucan metabolic process	0.00918568	(5524)ATP binding|(6468)protein phosphorylation|(5515)protein binding|(16021)integral component of membrane|(4674)protein serine/threonine kinase activity|(7169)transmembrane receptor protein tyrosine kinase signaling pathway|(4672)protein kinase activity
5976	polysaccharide metabolic process	GRMZM2G116831	44042	glucan metabolic process	0.00507954	(16021)integral component of membrane|(5385)zinc ion transmembrane transporter activity|(10043)response to zinc ion|(5515)protein binding|(61088)regulation of sequestering of zinc ion|(15562)efflux transmembrane transporter activity|(71578)zinc II ion transmembrane import|(5794)Golgi apparatus|(8324)cation transmembrane transporter activity|(55085)transmembrane transport|(6812)cation transport
5976	polysaccharide metabolic process	GRMZM2G118003	44042	glucan metabolic process	0.00201916	(5975)carbohydrate metabolic process|(10168)ER body|(70417)cellular response to cold|(16020)membrane|(9625)response to insect|(7568)aging|(9505)plant-type cell wall|(9860)pollen tube growth|(16036)cellular response to phosphate starvation|(9735)response to cytokinin|(9610)response to symbiotic fungus|(52544)defense response by callose deposition in cell wall|(30104)water homeostasis|(48046)apoplast|(9506)plasmodesma|(9817)defense response to fungus, incompatible interaction|(9941)chloroplast envelope|(10119)regulation of stomatal movement|(15928)fucosidase activity|(9804)coumarin metabolic process|(80119)ER body organization|(51258)protein polymerization|(19762)glucosinolate catabolic process|(102483)scopolin beta-glucosidase activity|(19137)thioglucosidase activity|(5777)peroxisome|(51993)abscisic acid glucose ester beta-glucosidase activity|(80167)response to karrikin|(42803)protein homodimerization activity|(71472)cellular response to salt stress|(5773)vacuole|(9579)thylakoid|(2020)protease binding|(42344)indole glucosinolate catabolic process|(5788)endoplasmic reticulum lumen|(5794)Golgi apparatus|(5739)mitochondrion|(9789)positive regulation of abscisic acid-activated signaling pathway|(2213)defense response to insect|(9414)response to water deprivation|(22626)cytosolic ribosome|(31348)negative regulation of defense response|(5634)nucleus|(9687)abscisic acid metabolic process|(9682)induced systemic resistance|(5507)copper ion binding|(4553)hydrolase activity, hydrolyzing O-glycosyl compounds|(8270)zinc ion binding|(50224)prunasin beta-glucosidase activity|(42973)glucan endo-1,3-beta-D-glucosidase activity|(80079)cellobiose glucosidase activity|(4567)beta-mannosidase activity|(47701)beta-L-arabinosidase activity|(80083)beta-gentiobiose beta-glucosidase activity|(4565)beta-galactosidase activity|(33907)beta-D-fucosidase activity|(47668)amygdalin beta-glucosidase activity|(4338)glucan exo-1,3-beta-glucosidase activity
5976	polysaccharide metabolic process	GRMZM2G389233	44042	glucan metabolic process	0.000725293	(6508)proteolysis|(5886)plasma membrane|(46686)response to cadmium ion|(9941)chloroplast envelope|(5829)cytosol|(48046)apoplast|(5773)vacuole|(9570)chloroplast stroma|(8270)zinc ion binding|(9507)chloroplast|(8237)metallopeptidase activity
5976	polysaccharide metabolic process	GRMZM2G116360	44042	glucan metabolic process	0.000751978	(16788)hydrolase activity, acting on ester bonds|(6629)lipid metabolic process
5976	polysaccharide metabolic process	GRMZM2G034417	44042	glucan metabolic process	0.000105722	(46854)phosphatidylinositol phosphorylation|(46855)inositol phosphate dephosphorylation|(8934)inositol monophosphate 1-phosphatase activity|(5829)cytosol|(5886)plasma membrane|(10347)L-galactose-1-phosphate phosphatase activity|(8441)3'(2'),5'-bisphosphate nucleotidase activity|(6021)inositol biosynthetic process|(287)magnesium ion binding|(9409)response to cold|(52832)inositol monophosphate 3-phosphatase activity|(52833)inositol monophosphate 4-phosphatase activity|(6790)sulfur compound metabolic process|(7165)signal transduction|(80167)response to karrikin|(19853)L-ascorbic acid biosynthetic process|(52834)inositol monophosphate phosphatase activity
5976	polysaccharide metabolic process	GRMZM2G154725	44042	glucan metabolic process	0.00863813	(10287)plastoglobule|(9535)chloroplast thylakoid membrane|(9579)thylakoid|(9507)chloroplast
5976	polysaccharide metabolic process	GRMZM2G319109	44042	glucan metabolic process	0.00194708	(5525)GTP binding|(16021)integral component of membrane|(9228)thiamine biosynthetic process|(10228)vegetative to reproductive phase transition of meristem|(3924)GTPase activity|(9535)chloroplast thylakoid membrane|(10027)thylakoid membrane organization|(4789)thiamine-phosphate diphosphorylase activity|(9706)chloroplast inner membrane|(9507)chloroplast|(31969)chloroplast membrane|(3824)catalytic activity
5976	polysaccharide metabolic process	GRMZM2G046186	44042	glucan metabolic process	0.00112015	(51537)2 iron, 2 sulfur cluster binding|(5739)mitochondrion|(46872)metal ion binding|(72593)reactive oxygen species metabolic process|(10150)leaf senescence|(55072)iron ion homeostasis|(9570)chloroplast stroma|(9507)chloroplast|(43231)intracellular membrane-bounded organelle
5976	polysaccharide metabolic process	GRMZM2G025531	44042	glucan metabolic process	0.000799342	(6508)proteolysis|(4177)aminopeptidase activity|(9926)auxin polar transport|(9570)chloroplast stroma|(46872)metal ion binding|(5886)plasma membrane|(10013)N-1-naphthylphthalamic acid binding|(5829)cytosol|(16787)hydrolase activity|(9987)cellular process|(9507)chloroplast
5976	polysaccharide metabolic process	GRMZM2G036609	44042	glucan metabolic process	0.0051275	(55114)oxidation-reduction process|(16020)membrane|(50660)flavin adenine dinucleotide binding|(42128)nitrate assimilation|(9744)response to sucrose|(48589)developmental growth|(46686)response to cadmium ion|(8652)cellular amino acid biosynthetic process|(9735)response to cytokinin|(9853)photorespiration|(9570)chloroplast stroma|(19676)ammonia assimilation cycle|(16041)glutamate synthase (ferredoxin) activity|(16040)glutamate synthase (NADH) activity|(5829)cytosol|(48046)apoplast|(97054)L-glutamate biosynthetic process|(10181)FMN binding|(9941)chloroplast envelope|(9416)response to light stimulus|(80114)positive regulation of glycine hydroxymethyltransferase activity|(51538)3 iron, 4 sulfur cluster binding|(5759)mitochondrial matrix|(5515)protein binding|(5506)iron ion binding|(46872)metal ion binding|(6541)glutamine metabolic process|(9507)chloroplast|(9536)plastid|(5739)mitochondrion
5976	polysaccharide metabolic process	GRMZM2G181000	44042	glucan metabolic process	0.00916419	(16021)integral component of membrane|(47372)acylglycerol lipase activity|(9507)chloroplast
5976	polysaccharide metabolic process	GRMZM2G166035	44042	glucan metabolic process	0.00211167	(48046)apoplast|(42742)defense response to bacterium|(5886)plasma membrane|(46872)metal ion binding|(44419)interspecies interaction between organisms|(6470)protein dephosphorylation|(4722)protein serine/threonine phosphatase activity|(5739)mitochondrion|(16021)integral component of membrane
5976	polysaccharide metabolic process	GRMZM2G027437	44042	glucan metabolic process	0.00814615	null
5976	polysaccharide metabolic process	GRMZM2G063369	44042	glucan metabolic process	0.00272516	(70772)PAS complex|(5829)cytosol|(43550)regulation of lipid kinase activity|(19209)kinase activator activity|(5488)binding|(42327)positive regulation of phosphorylation|(5774)vacuolar membrane
5976	polysaccharide metabolic process	GRMZM2G147454	44042	glucan metabolic process	0.00106844	(19915)lipid storage|(5789)endoplasmic reticulum membrane|(34389)lipid particle organization|(5634)nucleus|(6629)lipid metabolic process|(16021)integral component of membrane
5976	polysaccharide metabolic process	GRMZM2G394500	44042	glucan metabolic process	0.00774594	(4601)peroxidase activity|(6979)response to oxidative stress|(20037)heme binding|(55114)oxidation-reduction process
5976	polysaccharide metabolic process	AC203535.4_FG004	44042	glucan metabolic process	0.00302855	(8942)nitrite reductase [NAD(P)H] activity|(42128)nitrate assimilation|(55114)oxidation-reduction process|(10207)photosystem II assembly|(9941)chloroplast envelope|(9535)chloroplast thylakoid membrane|(51537)2 iron, 2 sulfur cluster binding|(42549)photosystem II stabilization|(16491)oxidoreductase activity|(9507)chloroplast|(9534)chloroplast thylakoid
5976	polysaccharide metabolic process	GRMZM2G000256	44042	glucan metabolic process	0.00472881	(5509)calcium ion binding|(9654)photosystem II oxygen evolving complex|(15979)photosynthesis|(19898)extrinsic component of membrane|(9535)chloroplast thylakoid membrane|(9543)chloroplast thylakoid lumen|(9507)chloroplast|(9579)thylakoid|(31977)thylakoid lumen
5976	polysaccharide metabolic process	GRMZM2G022876	44042	glucan metabolic process	0.00185734	(9543)chloroplast thylakoid lumen|(31977)thylakoid lumen|(9579)thylakoid|(9507)chloroplast
5976	polysaccharide metabolic process	GRMZM2G079428	44042	glucan metabolic process	0.000852337	(10343)singlet oxygen-mediated programmed cell death|(9507)chloroplast|(42651)thylakoid membrane|(304)response to singlet oxygen
5976	polysaccharide metabolic process	GRMZM2G092823	44042	glucan metabolic process	0.0074616	(5506)iron ion binding|(20037)heme binding|(55114)oxidation-reduction process|(16021)integral component of membrane|(44550)secondary metabolite biosynthetic process|(40008)regulation of growth|(19825)oxygen binding|(9507)chloroplast|(16709)oxidoreductase activity, acting on paired donors, with incorporation or reduction of molecular oxygen, NAD(P)H as one donor, and incorporation of one atom of oxygen|(48316)seed development|(16705)oxidoreductase activity, acting on paired donors, with incorporation or reduction of molecular oxygen
5976	polysaccharide metabolic process	GRMZM2G064386	44042	glucan metabolic process	0.00966852	(8234)cysteine-type peptidase activity
5976	polysaccharide metabolic process	GRMZM2G018441	44042	glucan metabolic process	0.00692696	(8152)metabolic process|(9570)chloroplast stroma|(48046)apoplast|(5737)cytoplasm|(5773)vacuole|(5634)nucleus|(8967)phosphoglycolate phosphatase activity|(9507)chloroplast
5976	polysaccharide metabolic process	GRMZM2G146378	44042	glucan metabolic process	6.89569e-05	(16021)integral component of membrane|(5743)mitochondrial inner membrane|(9941)chloroplast envelope|(55085)transmembrane transport|(3735)structural constituent of ribosome|(6412)translation|(5509)calcium ion binding|(6839)mitochondrial transport|(9536)plastid|(9507)chloroplast
5976	polysaccharide metabolic process	GRMZM2G133844	44042	glucan metabolic process	0.00161973	(5886)plasma membrane|(16655)oxidoreductase activity, acting on NAD(P)H, quinone or similar compound as acceptor|(55114)oxidation-reduction process|(48038)quinone binding|(6810)transport|(10598)NAD(P)H dehydrogenase complex (plastoquinone)|(10258)NADH dehydrogenase complex (plastoquinone) assembly|(9535)chloroplast thylakoid membrane|(9507)chloroplast
5976	polysaccharide metabolic process	GRMZM2G179133	44042	glucan metabolic process	0.00368363	(16787)hydrolase activity|(5739)mitochondrion|(46872)metal ion binding
5976	polysaccharide metabolic process	GRMZM2G021517	44042	glucan metabolic process	0.00010052	(5524)ATP binding|(10167)response to nitrate|(5737)cytoplasm|(5634)nucleus|(5886)plasma membrane|(4674)protein serine/threonine kinase activity|(35556)intracellular signal transduction|(9749)response to glucose|(48364)root development|(46777)protein autophosphorylation|(7165)signal transduction|(6468)protein phosphorylation|(4672)protein kinase activity
5976	polysaccharide metabolic process	GRMZM2G154532	44042	glucan metabolic process	3.39878e-05	(5739)mitochondrion|(5886)plasma membrane|(50662)coenzyme binding|(3824)catalytic activity|(44237)cellular metabolic process
5976	polysaccharide metabolic process	GRMZM2G156861	44042	glucan metabolic process	0.0074985	(46872)metal ion binding|(5515)protein binding|(31408)oxylipin biosynthetic process|(6633)fatty acid biosynthetic process|(1900366)negative regulation of defense response to insect|(34440)lipid oxidation|(10311)lateral root formation|(1990136)linoleate 9S-lipoxygenase activity|(9507)chloroplast|(5506)iron ion binding|(16165)linoleate 13S-lipoxygenase activity|(9611)response to wounding|(51707)response to other organism|(16166)phytoene dehydrogenase activity|(5737)cytoplasm|(9414)response to water deprivation|(9695)jasmonic acid biosynthetic process|(9620)response to fungus|(9617)response to bacterium|(9570)chloroplast stroma|(9535)chloroplast thylakoid membrane|(9753)response to jasmonic acid|(9941)chloroplast envelope|(80027)response to herbivore|(9536)plastid|(48364)root development|(40007)growth|(6952)defense response|(80086)stamen filament development|(9901)anther dehiscence|(48653)anther development|(9555)pollen development|(10193)response to ozone|(5886)plasma membrane|(30397)membrane disassembly|(9816)defense response to bacterium, incompatible interaction|(9737)response to abscisic acid|(9644)response to high light intensity|(55114)oxidation-reduction process
5976	polysaccharide metabolic process	GRMZM2G046681	44042	glucan metabolic process	0.00101391	(16021)integral component of membrane|(10028)xanthophyll cycle|(5315)inorganic phosphate transmembrane transporter activity|(8514)organic anion transmembrane transporter activity|(15882)L-ascorbic acid transport|(15229)L-ascorbic acid transporter activity|(98656)anion transmembrane transport|(9706)chloroplast inner membrane|(55085)transmembrane transport|(9941)chloroplast envelope|(9536)plastid|(9507)chloroplast
5976	polysaccharide metabolic process	GRMZM2G034243	44042	glucan metabolic process	0.000646835	(6810)transport|(9773)photosynthetic electron transport in photosystem I|(9535)chloroplast thylakoid membrane|(3824)catalytic activity|(30246)carbohydrate binding|(10598)NAD(P)H dehydrogenase complex (plastoquinone)|(5975)carbohydrate metabolic process|(9507)chloroplast|(9534)chloroplast thylakoid
5976	polysaccharide metabolic process	GRMZM2G129209	44042	glucan metabolic process	0.00423283	(16717)oxidoreductase activity, acting on paired donors, with oxidation of a pair of donors resulting in the reduction of molecular oxygen to two molecules of water|(55114)oxidation-reduction process|(16021)integral component of membrane|(80167)response to karrikin|(9409)response to cold|(42389)omega-3 fatty acid desaturase activity|(6636)unsaturated fatty acid biosynthetic process|(9706)chloroplast inner membrane|(5789)endoplasmic reticulum membrane|(9266)response to temperature stimulus|(6633)fatty acid biosynthetic process|(9941)chloroplast envelope|(42170)plastid membrane|(9507)chloroplast
5976	polysaccharide metabolic process	GRMZM5G841101	44042	glucan metabolic process	0.0055149	(5739)mitochondrion|(3723)RNA binding|(9507)chloroplast|(166)nucleotide binding|(3676)nucleic acid binding
5976	polysaccharide metabolic process	GRMZM2G010328	44042	glucan metabolic process	0.00639553	(30170)pyridoxal phosphate binding|(9862)systemic acquired resistance, salicylic acid mediated signaling pathway|(9735)response to cytokinin|(10285)L,L-diaminopimelate aminotransferase activity|(9570)chloroplast stroma|(42742)defense response to bacterium|(9089)lysine biosynthetic process via diaminopimelate|(5829)cytosol|(10150)leaf senescence|(5507)copper ion binding|(9507)chloroplast|(8483)transaminase activity
5976	polysaccharide metabolic process	GRMZM2G154508	44042	glucan metabolic process	0.00800767	null
5976	polysaccharide metabolic process	GRMZM2G010490	44042	glucan metabolic process	0.0022488	(16021)integral component of membrane|(9507)chloroplast|(16020)membrane
5976	polysaccharide metabolic process	GRMZM2G063592	44042	glucan metabolic process	0.00260735	(5515)protein binding|(10206)photosystem II repair|(6508)proteolysis|(5739)mitochondrion|(9941)chloroplast envelope|(4252)serine-type endopeptidase activity|(30163)protein catabolic process|(9535)chloroplast thylakoid membrane|(9658)chloroplast organization|(9533)chloroplast stromal thylakoid|(9507)chloroplast|(9570)chloroplast stroma
5976	polysaccharide metabolic process	GRMZM2G314769	44042	glucan metabolic process	0.00769311	(4672)protein kinase activity|(5524)ATP binding|(6468)protein phosphorylation
5976	polysaccharide metabolic process	GRMZM2G159250	44042	glucan metabolic process	0.00716826	(9579)thylakoid|(9570)chloroplast stroma|(42742)defense response to bacterium|(43023)ribosomal large subunit binding|(9817)defense response to fungus, incompatible interaction|(32544)plastid translation|(9658)chloroplast organization|(2184)cytoplasmic translational termination|(5507)copper ion binding|(9793)embryo development ending in seed dormancy|(9790)embryo development|(9507)chloroplast
5976	polysaccharide metabolic process	GRMZM2G157458	44042	glucan metabolic process	0.00936678	(15979)photosynthesis|(51539)4 iron, 4 sulfur cluster binding|(9107)lipoate biosynthetic process|(16992)lipoate synthase activity|(9507)chloroplast|(9536)plastid
5976	polysaccharide metabolic process	GRMZM5G851815	44042	glucan metabolic process	0.00183551	(55114)oxidation-reduction process|(16491)oxidoreductase activity|(9507)chloroplast|(16117)carotenoid biosynthetic process|(16705)oxidoreductase activity, acting on paired donors, with incorporation or reduction of molecular oxygen
5976	polysaccharide metabolic process	GRMZM2G543629	44042	glucan metabolic process	0.00420778	(3677)DNA binding|(3700)transcription factor activity, sequence-specific DNA binding|(6352)DNA-templated transcription, initiation|(6355)regulation of transcription, DNA-templated|(5515)protein binding|(3899)DNA-directed RNA polymerase activity|(71461)cellular response to redox state|(71482)cellular response to light stimulus|(80005)photosystem stoichiometry adjustment|(1053)plastid sigma factor activity|(9507)chloroplast|(9416)response to light stimulus|(2001141)regulation of RNA biosynthetic process|(16987)sigma factor activity
5976	polysaccharide metabolic process	AC217050.4_FG001	44042	glucan metabolic process	0.00747987	(5737)cytoplasm|(5886)plasma membrane|(8536)Ran GTPase binding|(3682)chromatin binding|(46872)metal ion binding
5976	polysaccharide metabolic process	GRMZM2G089493	44042	glucan metabolic process	0.00894891	(31540)regulation of anthocyanin biosynthetic process
5976	polysaccharide metabolic process	GRMZM2G305159	44042	glucan metabolic process	0.0055469	(5516)calmodulin binding|(9624)response to nematode|(5388)calcium-transporting ATPase activity|(5262)calcium channel activity|(5887)integral component of plasma membrane|(5524)ATP binding|(42742)defense response to bacterium|(8270)zinc ion binding|(5789)endoplasmic reticulum membrane|(5794)Golgi apparatus|(55081)anion homeostasis|(70588)calcium ion transmembrane transport|(9651)response to salt stress|(6730)one-carbon metabolic process|(9705)plant-type vacuole membrane|(9706)chloroplast inner membrane|(43069)negative regulation of programmed cell death|(9555)pollen development|(16021)integral component of membrane|(46872)metal ion binding
5976	polysaccharide metabolic process	GRMZM2G377641	44042	glucan metabolic process	0.00102498	(5515)protein binding|(6629)lipid metabolic process|(5576)extracellular region|(9507)chloroplast|(4806)triglyceride lipase activity
5976	polysaccharide metabolic process	GRMZM2G046574	44042	glucan metabolic process	0.00550576	(5739)mitochondrion|(80022)primary root development|(8177)succinate dehydrogenase (ubiquinone) activity
5976	polysaccharide metabolic process	GRMZM2G012479	44042	glucan metabolic process	0.000826989	(4602)glutathione peroxidase activity|(6979)response to oxidative stress|(55114)oxidation-reduction process|(47066)phospholipid-hydroperoxide glutathione peroxidase activity|(9941)chloroplast envelope|(80167)response to karrikin|(9535)chloroplast thylakoid membrane|(9570)chloroplast stroma|(9507)chloroplast
5976	polysaccharide metabolic process	GRMZM2G019586	44042	glucan metabolic process	0.00383041	(9507)chloroplast|(5886)plasma membrane
5976	polysaccharide metabolic process	GRMZM2G033098	44042	glucan metabolic process	0.002553	(5506)iron ion binding|(16705)oxidoreductase activity, acting on paired donors, with incorporation or reduction of molecular oxygen|(20037)heme binding|(55114)oxidation-reduction process|(10287)plastoglobule|(5739)mitochondrion|(31408)oxylipin biosynthetic process|(19373)epoxygenase P450 pathway|(4497)monooxygenase activity|(6633)fatty acid biosynthetic process|(9941)chloroplast envelope|(9535)chloroplast thylakoid membrane|(9978)allene oxide synthase activity|(9611)response to wounding|(9695)jasmonic acid biosynthetic process|(16125)sterol metabolic process|(19825)oxygen binding|(50832)defense response to fungus|(9753)response to jasmonic acid|(47987)hydroperoxide dehydratase activity|(16836)hydro-lyase activity|(9620)response to fungus|(9534)chloroplast thylakoid|(9579)thylakoid|(31407)oxylipin metabolic process|(16020)membrane|(6952)defense response|(9507)chloroplast
5976	polysaccharide metabolic process	GRMZM2G081826	44042	glucan metabolic process	7.23792e-05	(9535)chloroplast thylakoid membrane|(9534)chloroplast thylakoid
5976	polysaccharide metabolic process	GRMZM2G043275	44042	glucan metabolic process	0.00460612	(16787)hydrolase activity
5976	polysaccharide metabolic process	GRMZM2G095147	44042	glucan metabolic process	0.00208872	(9536)plastid|(9507)chloroplast|(9535)chloroplast thylakoid membrane|(9941)chloroplast envelope|(5634)nucleus
5976	polysaccharide metabolic process	GRMZM2G371795	44042	glucan metabolic process	0.00209753	(9536)plastid
5976	polysaccharide metabolic process	GRMZM2G142437	44042	glucan metabolic process	0.00208592	(8716)D-alanine-D-alanine ligase activity|(46872)metal ion binding|(9507)chloroplast|(5524)ATP binding|(9252)peptidoglycan biosynthetic process|(5737)cytoplasm
5976	polysaccharide metabolic process	GRMZM2G003493	44042	glucan metabolic process	0.000301182	(30554)adenyl nucleotide binding|(3824)catalytic activity
5976	polysaccharide metabolic process	GRMZM2G153444	44042	glucan metabolic process	5.49578e-05	(10287)plastoglobule|(9535)chloroplast thylakoid membrane|(5198)structural molecule activity|(9507)chloroplast|(9534)chloroplast thylakoid
5976	polysaccharide metabolic process	GRMZM2G030606	44042	glucan metabolic process	0.00647699	(9941)chloroplast envelope|(6518)peptide metabolic process|(4222)metalloendopeptidase activity|(9534)chloroplast thylakoid|(9507)chloroplast
5976	polysaccharide metabolic process	GRMZM2G143613	44042	glucan metabolic process	0.00378205	(5739)mitochondrion
5976	polysaccharide metabolic process	GRMZM2G033198	44042	glucan metabolic process	0.00675657	(45454)cell redox homeostasis|(55114)oxidation-reduction process|(34599)cellular response to oxidative stress|(16671)oxidoreductase activity, acting on a sulfur group of donors, disulfide as acceptor|(31977)thylakoid lumen|(9535)chloroplast thylakoid membrane|(6662)glycerol ether metabolic process|(9570)chloroplast stroma|(103)sulfate assimilation|(6457)protein folding|(10190)cytochrome b6f complex assembly|(15035)protein disulfide oxidoreductase activity|(9507)chloroplast|(9534)chloroplast thylakoid
5976	polysaccharide metabolic process	GRMZM2G177070	44042	glucan metabolic process	0.00156168	(5524)ATP binding|(16021)integral component of membrane|(31969)chloroplast membrane|(5886)plasma membrane|(8270)zinc ion binding|(4222)metalloendopeptidase activity|(16887)ATPase activity|(17111)nucleoside-triphosphatase activity|(9941)chloroplast envelope
5976	polysaccharide metabolic process	GRMZM5G898755	44042	glucan metabolic process	0.00740498	(6869)lipid transport|(5576)extracellular region|(8289)lipid binding
5976	polysaccharide metabolic process	GRMZM2G057305	44042	glucan metabolic process	0.00424735	(5199)structural constituent of cell wall
5976	polysaccharide metabolic process	GRMZM5G885392	44042	glucan metabolic process	0.00767807	(16021)integral component of membrane|(42802)identical protein binding|(16730)oxidoreductase activity, acting on iron-sulfur proteins as donors|(9535)chloroplast thylakoid membrane|(9773)photosynthetic electron transport in photosystem I|(9534)chloroplast thylakoid|(15979)photosynthesis|(9579)thylakoid|(9507)chloroplast
5976	polysaccharide metabolic process	GRMZM2G043453	44042	glucan metabolic process	0.000261605	(10007)magnesium chelatase complex|(15979)photosynthesis|(5524)ATP binding|(9534)chloroplast thylakoid|(9570)chloroplast stroma|(16851)magnesium chelatase activity|(15995)chlorophyll biosynthetic process|(17111)nucleoside-triphosphatase activity|(9507)chloroplast
5976	polysaccharide metabolic process	GRMZM2G175362	44042	glucan metabolic process	0.00415116	(16021)integral component of membrane|(6508)proteolysis|(5886)plasma membrane|(8233)peptidase activity
5976	polysaccharide metabolic process	GRMZM2G125072	44042	glucan metabolic process	0.00211791	(51536)iron-sulfur cluster binding|(31072)heat shock protein binding
5976	polysaccharide metabolic process	GRMZM2G011746	44042	glucan metabolic process	0.00407018	(16021)integral component of membrane|(31969)chloroplast membrane|(90471)9,15,9'-tri-cis-zeta-carotene isomerase activity|(16120)carotene biosynthetic process|(9507)chloroplast
5976	polysaccharide metabolic process	GRMZM2G149567	44042	glucan metabolic process	5.61384e-07	(5524)ATP binding|(19538)protein metabolic process|(5739)mitochondrion|(31969)chloroplast membrane|(45037)protein import into chloroplast stroma|(42803)protein homodimerization activity|(9658)chloroplast organization|(9570)chloroplast stroma|(34214)protein hexamerization|(16887)ATPase activity|(34605)cellular response to heat|(9941)chloroplast envelope|(9507)chloroplast|(9536)plastid|(16020)membrane|(9532)plastid stroma|(17111)nucleoside-triphosphatase activity
5976	polysaccharide metabolic process	GRMZM2G119516	44042	glucan metabolic process	0.00119731	(4252)serine-type endopeptidase activity|(16021)integral component of membrane|(16485)protein processing|(31969)chloroplast membrane|(5634)nucleus|(5886)plasma membrane|(6508)proteolysis
5976	polysaccharide metabolic process	GRMZM2G568636	44042	glucan metabolic process	0.00715059	(30151)molybdenum ion binding|(55114)oxidation-reduction process|(42128)nitrate assimilation|(9635)response to herbicide|(43546)molybdopterin cofactor binding|(5829)cytosol|(5886)plasma membrane|(5515)protein binding|(6809)nitric oxide biosynthetic process|(9610)response to symbiotic fungus|(9416)response to light stimulus|(5773)vacuole|(71949)FAD binding|(9703)nitrate reductase (NADH) activity|(20037)heme binding|(50464)nitrate reductase (NADPH) activity|(5739)mitochondrion|(9055)electron carrier activity
5976	polysaccharide metabolic process	GRMZM5G824600	44042	glucan metabolic process	0.00022755	(48316)seed development|(4022)alcohol dehydrogenase (NAD) activity|(8219)cell death|(5829)cytosol|(8270)zinc ion binding|(10286)heat acclimation|(6069)ethanol oxidation|(51903)S-(hydroxymethyl)glutathione dehydrogenase activity|(80007)S-nitrosoglutathione reductase activity|(5777)peroxisome|(46292)formaldehyde metabolic process|(9684)indoleacetic acid biosynthetic process|(19288)isopentenyl diphosphate biosynthetic process, methylerythritol 4-phosphate pathway|(51049)regulation of transport|(6569)tryptophan catabolic process
5976	polysaccharide metabolic process	GRMZM2G001514	44042	glucan metabolic process	0.000254038	(16023)cytoplasmic, membrane-bounded vesicle
5976	polysaccharide metabolic process	GRMZM2G137498	44042	glucan metabolic process	0.0095496	(6415)translational termination|(16149)translation release factor activity, codon specific|(43022)ribosome binding|(40008)regulation of growth|(3730)mRNA 3'-UTR binding|(9658)chloroplast organization|(43565)sequence-specific DNA binding|(43488)regulation of mRNA stability|(9570)chloroplast stroma|(48255)mRNA stabilization|(9772)photosynthetic electron transport in photosystem II|(10190)cytochrome b6f complex assembly|(9507)chloroplast|(8375)acetylglucosaminyltransferase activity|(16020)membrane
5976	polysaccharide metabolic process	GRMZM2G047720	44042	glucan metabolic process	0.00916669	(10287)plastoglobule|(16021)integral component of membrane|(9941)chloroplast envelope|(9535)chloroplast thylakoid membrane|(9507)chloroplast|(9579)thylakoid|(9534)chloroplast thylakoid
5976	polysaccharide metabolic process	GRMZM2G384780	44042	glucan metabolic process	0.000557535	(16788)hydrolase activity, acting on ester bonds|(6629)lipid metabolic process
5976	polysaccharide metabolic process	GRMZM2G411956	44042	glucan metabolic process	0.00138713	null
5976	polysaccharide metabolic process	GRMZM2G158228	44042	glucan metabolic process	0.000218671	(5739)mitochondrion|(6427)histidyl-tRNA aminoacylation|(5524)ATP binding|(4821)histidine-tRNA ligase activity|(9507)chloroplast
5976	polysaccharide metabolic process	GRMZM2G163998	44042	glucan metabolic process	0.0019276	(16021)integral component of membrane|(5737)cytoplasm|(71944)cell periphery
5976	polysaccharide metabolic process	GRMZM2G062788	44042	glucan metabolic process	0.000429641	(9507)chloroplast|(51082)unfolded protein binding|(31072)heat shock protein binding
5976	polysaccharide metabolic process	GRMZM2G016084	44042	glucan metabolic process	1.15683e-05	(9737)response to abscisic acid|(32508)DNA duplex unwinding|(481)maturation of 5S rRNA|(9409)response to cold|(5730)nucleolus|(9570)chloroplast stroma|(34337)RNA folding|(5840)ribosome|(32040)small-subunit processome|(3723)RNA binding|(9507)chloroplast|(5634)nucleus
5976	polysaccharide metabolic process	GRMZM2G128641	44042	glucan metabolic process	0.00256018	(16021)integral component of membrane|(5886)plasma membrane|(9506)plasmodesma|(9507)chloroplast|(6811)ion transport|(139)Golgi membrane|(5794)Golgi apparatus
5976	polysaccharide metabolic process	GRMZM2G438673	44042	glucan metabolic process	0.00140278	(6744)ubiquinone biosynthetic process|(31314)extrinsic component of mitochondrial inner membrane|(102005)2-octaprenyl-6-methoxy-1,4-benzoquinone methylase activity|(43429)2-nonaprenyl-6-methoxy-1,4-benzoquinone methyltransferase activity|(8168)methyltransferase activity|(5739)mitochondrion
5976	polysaccharide metabolic process	GRMZM2G031859	44042	glucan metabolic process	2.88571e-05	(175)3'-5'-exoribonuclease activity|(176)nuclear exosome (RNase complex)|(177)cytoplasmic exosome (RNase complex)|(16075)rRNA catabolic process|(4519)endonuclease activity|(46872)metal ion binding|(3723)RNA binding|(6402)mRNA catabolic process|(6364)rRNA processing|(4540)ribonuclease activity
5976	polysaccharide metabolic process	GRMZM2G169160	44042	glucan metabolic process	0.00386218	(5524)ATP binding|(5739)mitochondrion|(6434)seryl-tRNA aminoacylation|(7005)mitochondrion organization|(9658)chloroplast organization|(4828)serine-tRNA ligase activity|(97056)selenocysteinyl-tRNA(Sec) biosynthetic process|(48481)plant ovule development|(9507)chloroplast|(43039)tRNA aminoacylation
5976	polysaccharide metabolic process	GRMZM2G168858	44042	glucan metabolic process	0.000189924	(10181)FMN binding|(16491)oxidoreductase activity|(55114)oxidation-reduction process|(5506)iron ion binding
5976	polysaccharide metabolic process	GRMZM2G077531	44042	glucan metabolic process	0.000113928	(3824)catalytic activity|(50662)coenzyme binding|(9941)chloroplast envelope|(10020)chloroplast fission|(9507)chloroplast|(9536)plastid|(44237)cellular metabolic process
5976	polysaccharide metabolic process	GRMZM5G852502	44042	glucan metabolic process	4.80978e-05	(45300)acyl-[acyl-carrier-protein] desaturase activity|(55114)oxidation-reduction process|(16020)membrane|(9695)jasmonic acid biosynthetic process|(9570)chloroplast stroma|(42742)defense response to bacterium|(51607)defense response to virus|(6636)unsaturated fatty acid biosynthetic process|(2000022)regulation of jasmonic acid mediated signaling pathway|(4768)stearoyl-CoA 9-desaturase activity|(2000031)regulation of salicylic acid mediated signaling pathway|(2213)defense response to insect|(9534)chloroplast thylakoid|(46872)metal ion binding|(9507)chloroplast|(9536)plastid|(8610)lipid biosynthetic process|(6952)defense response|(6631)fatty acid metabolic process
5976	polysaccharide metabolic process	GRMZM2G119691	44042	glucan metabolic process	0.000216478	(3743)translation initiation factor activity|(6413)translational initiation|(5618)cell wall|(43022)ribosome binding|(9507)chloroplast|(32790)ribosome disassembly
5976	polysaccharide metabolic process	GRMZM2G113052	44042	glucan metabolic process	0.00612734	null
5976	polysaccharide metabolic process	GRMZM2G088601	44042	glucan metabolic process	0.000172782	(16491)oxidoreductase activity|(55114)oxidation-reduction process
5976	polysaccharide metabolic process	GRMZM2G057852	44042	glucan metabolic process	0.00969341	(3677)DNA binding|(5730)nucleolus|(9534)chloroplast thylakoid|(9570)chloroplast stroma|(6334)nucleosome assembly|(788)nuclear nucleosome|(46982)protein heterodimerization activity|(9506)plasmodesma|(5634)nucleus|(786)nucleosome
5976	polysaccharide metabolic process	GRMZM2G504401	44042	glucan metabolic process	0.00786747	(5829)cytosol|(4848)ureidoglycolate hydrolase activity
5976	polysaccharide metabolic process	GRMZM2G130062	44042	glucan metabolic process	0.000284803	(3852)2-isopropylmalate synthase activity|(9098)leucine biosynthetic process|(5739)mitochondrion|(9625)response to insect|(9941)chloroplast envelope|(9414)response to water deprivation|(16829)lyase activity|(9570)chloroplast stroma|(9082)branched-chain amino acid biosynthetic process|(10177)2-(2'-methylthio)ethylmalate synthase activity|(19761)glucosinolate biosynthetic process|(9507)chloroplast
5976	polysaccharide metabolic process	GRMZM2G142217	44042	glucan metabolic process	0.00311052	(32259)methylation|(9507)chloroplast|(8168)methyltransferase activity
5976	polysaccharide metabolic process	GRMZM2G067752	44042	glucan metabolic process	0.000151388	(5509)calcium ion binding|(5544)calcium-dependent phospholipid binding|(9860)pollen tube growth|(9408)response to heat|(9409)response to cold|(9414)response to water deprivation|(9651)response to salt stress|(9639)response to red or far red light|(51015)actin filament binding|(9846)pollen germination|(9555)pollen development
5976	polysaccharide metabolic process	GRMZM2G131708	44042	glucan metabolic process	0.00039406	(8152)metabolic process|(8168)methyltransferase activity|(9507)chloroplast
5976	polysaccharide metabolic process	GRMZM2G383154	44042	glucan metabolic process	6.24508e-05	(16021)integral component of membrane|(10270)photosystem II oxygen evolving complex assembly|(9535)chloroplast thylakoid membrane|(5515)protein binding|(9507)chloroplast
5976	polysaccharide metabolic process	GRMZM2G414496	44042	glucan metabolic process	0.00239106	(6303)double-strand break repair via nonhomologous end joining|(5885)Arp2/3 protein complex|(34314)Arp2/3 complex-mediated actin nucleation|(5737)cytoplasm|(3684)damaged DNA binding|(723)telomere maintenance|(6310)DNA recombination|(42162)telomeric DNA binding|(32508)DNA duplex unwinding|(9408)response to heat|(5524)ATP binding|(4003)ATP-dependent DNA helicase activity|(43564)Ku70|(71481)cellular response to X-ray|(5515)protein binding|(71480)cellular response to gamma radiation|(784)nuclear chromosome, telomeric region|(3690)double-stranded DNA binding|(30833)regulation of actin filament polymerization|(5856)cytoskeleton|(6281)DNA repair
5976	polysaccharide metabolic process	GRMZM5G878070	44042	glucan metabolic process	3.06732e-05	(4672)protein kinase activity|(6468)protein phosphorylation|(5524)ATP binding
5976	polysaccharide metabolic process	GRMZM2G443668	44042	glucan metabolic process	0.0010153	(16021)integral component of membrane|(5634)nucleus|(5515)protein binding|(46872)metal ion binding
5976	polysaccharide metabolic process	GRMZM2G111200	44042	glucan metabolic process	0.000114609	(4222)metalloendopeptidase activity|(6508)proteolysis|(5886)plasma membrane|(16020)membrane
5976	polysaccharide metabolic process	GRMZM2G180983	44042	glucan metabolic process	0.00181769	(10287)plastoglobule|(5524)ATP binding|(16887)ATPase activity|(9507)chloroplast
5976	polysaccharide metabolic process	GRMZM2G157369	44042	glucan metabolic process	0.00260489	(5524)ATP binding|(6468)protein phosphorylation|(5886)plasma membrane|(4672)protein kinase activity|(9507)chloroplast
5976	polysaccharide metabolic process	GRMZM5G829894	44042	glucan metabolic process	0.0022303	(3824)catalytic activity|(6470)protein dephosphorylation|(4722)protein serine/threonine phosphatase activity
5976	polysaccharide metabolic process	GRMZM2G051059	44042	glucan metabolic process	6.78638e-06	(9507)chloroplast
5976	polysaccharide metabolic process	GRMZM2G113476	44042	glucan metabolic process	0.00138687	(16021)integral component of membrane|(16117)carotenoid biosynthetic process|(4161)dimethylallyltranstransferase activity|(10236)plastoquinone biosynthetic process|(10357)homogentisate solanesyltransferase activity|(10356)homogentisate geranylgeranyltransferase activity|(10355)homogentisate farnesyltransferase activity|(31969)chloroplast membrane|(5739)mitochondrion|(9941)chloroplast envelope|(9536)plastid|(8270)zinc ion binding
5976	polysaccharide metabolic process	GRMZM2G079668	44042	glucan metabolic process	0.000566079	(5739)mitochondrion|(46686)response to cadmium ion|(45036)protein targeting to chloroplast|(51082)unfolded protein binding|(9941)chloroplast envelope|(16032)viral process|(9409)response to cold|(9408)response to heat|(5524)ATP binding|(9579)thylakoid|(9570)chloroplast stroma|(5634)nucleus|(6457)protein folding|(48046)apoplast|(5515)protein binding|(9507)chloroplast|(9532)plastid stroma|(9651)response to salt stress|(5774)vacuolar membrane|(5618)cell wall|(9615)response to virus|(8270)zinc ion binding|(5759)mitochondrial matrix
5976	polysaccharide metabolic process	GRMZM2G115372	44042	glucan metabolic process	0.000435687	(5524)ATP binding|(9507)chloroplast|(16887)ATPase activity|(17111)nucleoside-triphosphatase activity
5976	polysaccharide metabolic process	GRMZM2G038487	44042	glucan metabolic process	0.00119565	(10277)chlorophyllide a oxygenase [overall] activity|(55114)oxidation-reduction process|(51537)2 iron, 2 sulfur cluster binding|(5786)signal recognition particle, endoplasmic reticulum targeting|(42802)identical protein binding|(9535)chloroplast thylakoid membrane|(16705)oxidoreductase activity, acting on paired donors, with incorporation or reduction of molecular oxygen|(9570)chloroplast stroma|(5886)plasma membrane|(5506)iron ion binding|(9706)chloroplast inner membrane|(15995)chlorophyll biosynthetic process|(42651)thylakoid membrane|(9507)chloroplast
5976	polysaccharide metabolic process	GRMZM2G123719	44042	glucan metabolic process	0.00557196	(5525)GTP binding|(5739)mitochondrion|(46686)response to cadmium ion|(9941)chloroplast envelope|(3746)translation elongation factor activity|(5524)ATP binding|(9658)chloroplast organization|(32790)ribosome disassembly|(9570)chloroplast stroma|(6414)translational elongation|(9845)seed germination|(48046)apoplast|(3924)GTPase activity|(9791)post-embryonic development|(9507)chloroplast|(5622)intracellular
5976	polysaccharide metabolic process	GRMZM2G371944	44042	glucan metabolic process	0.000177745	(10287)plastoglobule|(31977)thylakoid lumen|(9535)chloroplast thylakoid membrane|(5198)structural molecule activity|(9579)thylakoid|(9507)chloroplast|(9570)chloroplast stroma|(9534)chloroplast thylakoid
5976	polysaccharide metabolic process	GRMZM2G574782	44042	glucan metabolic process	0.000277676	(46570)methylthioribulose 1-phosphate dehydratase activity|(9570)chloroplast stroma|(43715)2,3-diketo-5-methylthiopentyl-1-phosphate enolase activity|(43716)2-hydroxy-3-keto-5-methylthiopentenyl-1-phosphate phosphatase activity|(8270)zinc ion binding|(5829)cytosol|(19284)L-methionine biosynthetic process from S-adenosylmethionine|(287)magnesium ion binding|(43874)acireductone synthase activity|(19509)L-methionine biosynthetic process from methylthioadenosine|(5737)cytoplasm
5976	polysaccharide metabolic process	GRMZM2G110063	44042	glucan metabolic process	0.000286313	(16021)integral component of membrane|(51205)protein insertion into membrane|(9507)chloroplast|(9534)chloroplast thylakoid|(90342)regulation of cell aging|(10027)thylakoid membrane organization|(5515)protein binding|(15450)P-P-bond-hydrolysis-driven protein transmembrane transporter activity|(45038)protein import into chloroplast thylakoid membrane|(9535)chloroplast thylakoid membrane
5976	polysaccharide metabolic process	GRMZM5G862331	44042	glucan metabolic process	0.0074985	(16021)integral component of membrane|(6397)mRNA processing|(166)nucleotide binding|(5774)vacuolar membrane|(5829)cytosol|(43621)protein self-association|(16607)nuclear speck|(8143)poly(A) binding|(5515)protein binding
5976	polysaccharide metabolic process	GRMZM2G001551	44042	glucan metabolic process	0.00500878	(5525)GTP binding|(15093)ferrous iron transmembrane transporter activity|(15684)ferrous iron transport|(16021)integral component of membrane|(5634)nucleus
5976	polysaccharide metabolic process	GRMZM2G097109	44042	glucan metabolic process	0.0024903	(16021)integral component of membrane|(9507)chloroplast
5976	polysaccharide metabolic process	GRMZM2G138342	44042	glucan metabolic process	0.00261281	(3951)NAD+ kinase activity|(6741)NADP biosynthetic process|(19674)NAD metabolic process|(5737)cytoplasm|(5516)calmodulin binding|(16310)phosphorylation|(5524)ATP binding|(42736)NADH kinase activity
5976	polysaccharide metabolic process	GRMZM2G161295	44042	glucan metabolic process	0.00145864	(16021)integral component of membrane|(31969)chloroplast membrane|(6810)transport|(6979)response to oxidative stress|(9535)chloroplast thylakoid membrane|(9507)chloroplast
5976	polysaccharide metabolic process	GRMZM2G122943	44042	glucan metabolic process	4.2217e-05	(19432)triglyceride biosynthetic process|(4144)diacylglycerol O-acyltransferase activity|(5829)cytosol|(8152)metabolic process
5976	polysaccharide metabolic process	GRMZM2G156516	44042	glucan metabolic process	6.24508e-05	(8152)metabolic process|(16853)isomerase activity|(5739)mitochondrion|(16787)hydrolase activity|(5507)copper ion binding|(3824)catalytic activity
5976	polysaccharide metabolic process	AC217358.3_FG010	44042	glucan metabolic process	0.000960518	(9507)chloroplast
5976	polysaccharide metabolic process	GRMZM5G870170	44042	glucan metabolic process	4.54062e-07	(6855)drug transmembrane transport|(15238)drug transmembrane transporter activity|(15297)antiporter activity|(15746)citrate transport|(16021)integral component of membrane|(5886)plasma membrane|(10044)response to aluminum ion|(15137)citrate transmembrane transporter activity|(71369)cellular response to ethylene stimulus|(71732)cellular response to nitric oxide|(71281)cellular response to iron ion|(6879)cellular iron ion homeostasis|(16020)membrane
5976	polysaccharide metabolic process	GRMZM2G032266	44042	glucan metabolic process	0.00572149	(9570)chloroplast stroma|(9507)chloroplast
5976	polysaccharide metabolic process	GRMZM2G023946	44042	glucan metabolic process	0.000819496	(16021)integral component of membrane|(5739)mitochondrion|(5634)nucleus
5976	polysaccharide metabolic process	GRMZM2G056500	44042	glucan metabolic process	0.00212227	(9405)pathogenesis|(5576)extracellular region
5976	polysaccharide metabolic process	GRMZM2G470438	44042	glucan metabolic process	0.00747987	(3677)DNA binding|(5694)chromosome|(6265)DNA topological change|(8270)zinc ion binding|(3917)DNA topoisomerase type I activity|(5634)nucleus|(7067)mitotic nuclear division|(6268)DNA unwinding involved in DNA replication|(712)resolution of meiotic recombination intermediates|(6281)DNA repair
5976	polysaccharide metabolic process	GRMZM2G057466	44042	glucan metabolic process	0.00558573	(5515)protein binding|(5634)nucleus|(6355)regulation of transcription, DNA-templated|(10200)response to chitin
5976	polysaccharide metabolic process	GRMZM2G094978	44042	glucan metabolic process	5.23924e-06	(16787)hydrolase activity|(46872)metal ion binding|(9941)chloroplast envelope|(8152)metabolic process|(9570)chloroplast stroma|(9507)chloroplast
5976	polysaccharide metabolic process	GRMZM2G081653	44042	glucan metabolic process	0.00161832	(9570)chloroplast stroma|(9507)chloroplast|(10207)photosystem II assembly
5976	polysaccharide metabolic process	GRMZM2G412229	44042	glucan metabolic process	0.00631082	(16021)integral component of membrane|(9507)chloroplast
5976	polysaccharide metabolic process	GRMZM2G018929	44042	glucan metabolic process	0.00290414	(48255)mRNA stabilization|(9507)chloroplast|(5515)protein binding
5976	polysaccharide metabolic process	GRMZM2G035042	44042	glucan metabolic process	0.00588597	(5525)GTP binding|(9742)brassinosteroid mediated signaling pathway|(6355)regulation of transcription, DNA-templated|(32502)developmental process|(9570)chloroplast stroma|(9646)response to absence of light|(1904143)positive regulation of carotenoid biosynthetic process|(19843)rRNA binding|(3924)GTPase activity|(5739)mitochondrion|(1901259)chloroplast rRNA processing|(9658)chloroplast organization|(5634)nucleus|(1902326)positive regulation of chlorophyll biosynthetic process|(9507)chloroplast
5976	polysaccharide metabolic process	GRMZM2G114182	44042	glucan metabolic process	6.33938e-05	null
5976	polysaccharide metabolic process	GRMZM2G117412	44042	glucan metabolic process	0.000612412	(10287)plastoglobule|(30076)light-harvesting complex|(16021)integral component of membrane|(31409)pigment binding|(9941)chloroplast envelope|(10114)response to red light|(18298)protein-chromophore linkage|(9535)chloroplast thylakoid membrane|(16168)chlorophyll binding|(46872)metal ion binding|(9768)photosynthesis, light harvesting in photosystem I|(9522)photosystem I|(10218)response to far red light|(9637)response to blue light|(16020)membrane|(9765)photosynthesis, light harvesting|(9507)chloroplast
5976	polysaccharide metabolic process	GRMZM2G079759	44042	glucan metabolic process	0.00511704	(16021)integral component of membrane|(9941)chloroplast envelope|(5506)iron ion binding|(9535)chloroplast thylakoid membrane|(5515)protein binding|(9507)chloroplast|(9534)chloroplast thylakoid
5976	polysaccharide metabolic process	GRMZM2G156068	44042	glucan metabolic process	0.000187366	(15986)ATP synthesis coupled proton transport|(46933)proton-transporting ATP synthase activity, rotational mechanism|(275)mitochondrial proton-transporting ATP synthase complex, catalytic core F(1)|(5886)plasma membrane|(8270)zinc ion binding|(50897)cobalt ion binding|(9507)chloroplast|(5794)Golgi apparatus|(6754)ATP biosynthetic process|(5754)mitochondrial proton-transporting ATP synthase, catalytic core|(5753)mitochondrial proton-transporting ATP synthase complex|(16020)membrane|(5739)mitochondrion
5976	polysaccharide metabolic process	GRMZM2G038401	44042	glucan metabolic process	0.00464119	(5524)ATP binding|(4222)metalloendopeptidase activity|(8270)zinc ion binding|(16021)integral component of membrane|(4176)ATP-dependent peptidase activity|(42407)cristae formation|(9735)response to cytokinin|(6461)protein complex assembly|(45041)protein import into mitochondrial intermembrane space|(5743)mitochondrial inner membrane|(8053)mitochondrial fusion|(9535)chloroplast thylakoid membrane|(34982)mitochondrial protein processing|(17111)nucleoside-triphosphatase activity|(6508)proteolysis
5976	polysaccharide metabolic process	GRMZM2G086971	44042	glucan metabolic process	0.00191335	(5525)GTP binding|(7264)small GTPase mediated signal transduction|(5622)intracellular|(6184)obsolete GTP catabolic process|(3924)GTPase activity|(6886)intracellular protein transport|(6913)nucleocytoplasmic transport|(5886)plasma membrane
5976	polysaccharide metabolic process	GRMZM5G852968	44042	glucan metabolic process	0.000513725	(4807)triose-phosphate isomerase activity|(19253)reductive pentose-phosphate cycle|(46166)glyceraldehyde-3-phosphate biosynthetic process|(32504)multicellular organism reproduction|(6096)glycolytic process|(6094)gluconeogenesis|(19563)glycerol catabolic process|(9507)chloroplast|(6642)triglyceride mobilization|(5739)mitochondrion|(9658)chloroplast organization|(80022)primary root development|(5829)cytosol|(9506)plasmodesma|(9651)response to salt stress|(48046)apoplast|(5886)plasma membrane|(9579)thylakoid|(5774)vacuolar membrane|(46686)response to cadmium ion|(9570)chloroplast stroma|(5618)cell wall|(5773)vacuole|(9941)chloroplast envelope
5976	polysaccharide metabolic process	GRMZM2G154595	44042	glucan metabolic process	0.00187401	(16616)oxidoreductase activity, acting on the CH-OH group of donors, NAD or NADP as acceptor|(55114)oxidation-reduction process|(44262)cellular carbohydrate metabolic process|(30060)L-malate dehydrogenase activity|(6108)malate metabolic process|(5739)mitochondrion|(9409)response to cold|(5618)cell wall|(46686)response to cadmium ion|(42742)defense response to bacterium|(9651)response to salt stress|(9507)chloroplast|(5507)copper ion binding|(48046)apoplast|(16020)membrane
5976	polysaccharide metabolic process	GRMZM2G158205	44042	glucan metabolic process	0.00966126	(52689)carboxylic ester hydrolase activity|(48046)apoplast|(16042)lipid catabolic process|(6629)lipid metabolic process|(16788)hydrolase activity, acting on ester bonds
5976	polysaccharide metabolic process	GRMZM2G021706	44042	glucan metabolic process	0.00487695	(5515)protein binding|(8515)sucrose transmembrane transporter activity|(5887)integral component of plasma membrane|(15770)sucrose transport|(16021)integral component of membrane|(5886)plasma membrane
5976	polysaccharide metabolic process	GRMZM2G159924	44042	glucan metabolic process	0.000956406	(9508)plastid chromosome|(9295)nucleoid
5976	polysaccharide metabolic process	GRMZM2G006363	44042	glucan metabolic process	0.000277294	null
5976	polysaccharide metabolic process	GRMZM2G029055	44042	glucan metabolic process	0.0022453	(5524)ATP binding|(5739)mitochondrion|(4825)methionine-tRNA ligase activity|(6431)methionyl-tRNA aminoacylation|(48481)plant ovule development|(5829)cytosol|(9570)chloroplast stroma|(9507)chloroplast
5976	polysaccharide metabolic process	GRMZM2G152663	44042	glucan metabolic process	0.00692726	(1708)cell fate specification|(90421)embryonic meristem initiation|(9880)embryonic pattern specification|(5634)nucleus|(5515)protein binding|(46872)metal ion binding|(8270)zinc ion binding
5976	polysaccharide metabolic process	GRMZM2G167428	44042	glucan metabolic process	0.00253684	(5739)mitochondrion|(42644)chloroplast nucleoid|(10239)chloroplast mRNA processing|(48027)mRNA 5'-UTR binding|(5515)protein binding|(31426)polycistronic mRNA processing
5976	polysaccharide metabolic process	GRMZM2G455085	44042	glucan metabolic process	0.000404103	(5524)ATP binding|(9570)chloroplast stroma|(6421)asparaginyl-tRNA aminoacylation|(4816)asparagine-tRNA ligase activity|(48481)plant ovule development|(3677)DNA binding|(5739)mitochondrion|(3676)nucleic acid binding|(9507)chloroplast|(5737)cytoplasm
5976	polysaccharide metabolic process	GRMZM2G124335	44042	glucan metabolic process	5.32996e-07	(16020)membrane|(9941)chloroplast envelope|(4315)3-oxoacyl-[acyl-carrier-protein] synthase activity|(9735)response to cytokinin|(9570)chloroplast stroma|(6636)unsaturated fatty acid biosynthetic process|(9631)cold acclimation|(9793)embryo development ending in seed dormancy|(10020)chloroplast fission|(6633)fatty acid biosynthetic process|(9507)chloroplast
5976	polysaccharide metabolic process	GRMZM2G481261	44042	glucan metabolic process	0.00951966	(9055)electron carrier activity|(51536)iron-sulfur cluster binding|(46872)metal ion binding
5976	polysaccharide metabolic process	GRMZM2G062268	44042	glucan metabolic process	0.000777014	(4812)aminoacyl-tRNA ligase activity|(5524)ATP binding|(6418)tRNA aminoacylation for protein translation|(5737)cytoplasm|(6421)asparaginyl-tRNA aminoacylation|(4816)asparagine-tRNA ligase activity|(3676)nucleic acid binding
5976	polysaccharide metabolic process	GRMZM2G168143	44042	glucan metabolic process	0.00195517	(3959)NADPH dehydrogenase activity|(9817)defense response to fungus, incompatible interaction|(45157)electron transporter, transferring electrons within the noncyclic electron transport pathway of photosynthesis activity|(9941)chloroplast envelope|(45156)electron transporter, transferring electrons within the cyclic electron transport pathway of photosynthesis activity|(31977)thylakoid lumen|(9535)chloroplast thylakoid membrane|(4324)ferredoxin-NADP+ reductase activity|(9735)response to cytokinin|(9570)chloroplast stroma|(9767)photosynthetic electron transport chain|(42742)defense response to bacterium|(5829)cytosol|(48046)apoplast|(8266)poly(U) RNA binding|(16491)oxidoreductase activity|(55114)oxidation-reduction process
5976	polysaccharide metabolic process	GRMZM2G033493	44042	glucan metabolic process	0.000351952	(10207)photosystem II assembly|(16021)integral component of membrane|(10319)stromule|(9570)chloroplast stroma|(15996)chlorophyll catabolic process|(7186)G-protein coupled receptor signaling pathway|(10182)sugar mediated signaling pathway|(45037)protein import into chloroplast stroma|(45038)protein import into chloroplast thylakoid membrane|(9528)plastid inner membrane|(9535)chloroplast thylakoid membrane|(10027)thylakoid membrane organization|(5515)protein binding|(9707)chloroplast outer membrane|(9523)photosystem II|(9534)chloroplast thylakoid|(9532)plastid stroma|(9527)plastid outer membrane|(9941)chloroplast envelope|(9507)chloroplast
5976	polysaccharide metabolic process	GRMZM2G178192	44042	glucan metabolic process	8.05536e-05	(2000505)regulation of energy homeostasis|(5524)ATP binding|(9570)chloroplast stroma|(4017)adenylate kinase activity|(46939)nucleotide phosphorylation|(9507)chloroplast
5976	polysaccharide metabolic process	GRMZM2G059252	44042	glucan metabolic process	0.000631899	(16021)integral component of membrane|(10190)cytochrome b6f complex assembly|(9535)chloroplast thylakoid membrane|(9507)chloroplast
5976	polysaccharide metabolic process	GRMZM5G859195	44042	glucan metabolic process	0.00147582	(5524)ATP binding|(16114)terpenoid biosynthetic process|(16310)phosphorylation|(9570)chloroplast stroma|(50515)4-(cytidine 5'-diphospho)-2-C-methyl-D-erythritol kinase activity|(19288)isopentenyl diphosphate biosynthetic process, methylerythritol 4-phosphate pathway|(9507)chloroplast|(6796)phosphate-containing compound metabolic process
5976	polysaccharide metabolic process	GRMZM2G001304	44042	glucan metabolic process	0.0035912	(5992)trehalose biosynthetic process|(9793)embryo development ending in seed dormancy|(10182)sugar mediated signaling pathway|(9832)plant-type cell wall biogenesis|(5576)extracellular region|(5773)vacuole|(51301)cell division|(3825)alpha,alpha-trehalose-phosphate synthase (UDP-forming) activity|(5739)mitochondrion|(5618)cell wall|(3824)catalytic activity
5976	polysaccharide metabolic process	GRMZM2G070605	44042	glucan metabolic process	0.00365954	(15717)triose phosphate transport|(16020)membrane|(5739)mitochondrion|(9941)chloroplast envelope|(9534)chloroplast thylakoid|(15297)antiporter activity|(71917)triose-phosphate transmembrane transporter activity|(16021)integral component of membrane|(31969)chloroplast membrane|(9507)chloroplast|(9643)photosynthetic acclimation|(35436)triose phosphate transmembrane transport|(15713)phosphoglycerate transport|(15120)phosphoglycerate transmembrane transporter activity
5976	polysaccharide metabolic process	AC155377.1_FG001	44042	glucan metabolic process	0.000158426	(5524)ATP binding|(9860)pollen tube growth|(42802)identical protein binding|(30048)actin filament-based movement|(35619)root hair tip|(48467)gynoecium development|(3779)actin binding|(146)microfilament motor activity|(60151)peroxisome localization|(9506)plasmodesma|(16461)unconventional myosin complex|(10091)trichome branching|(51301)cell division|(90436)leaf pavement cell development|(30133)transport vesicle|(5516)calmodulin binding|(5634)nucleus|(48768)root hair cell tip growth|(10154)fruit development|(51645)Golgi localization|(51646)mitochondrion localization|(7015)actin filament organization|(3774)motor activity|(16459)myosin complex|(48767)root hair elongation|(9791)post-embryonic development|(16049)cell growth|(10090)trichome morphogenesis|(5777)peroxisome|(5886)plasma membrane|(5515)protein binding|(17137)Rab GTPase binding|(30742)GTP-dependent protein binding
5976	polysaccharide metabolic process	GRMZM2G463318	44042	glucan metabolic process	0.00132533	null
5976	polysaccharide metabolic process	GRMZM2G001755	44042	glucan metabolic process	0.000451216	(6508)proteolysis|(9840)chloroplastic endopeptidase Clp complex|(9941)chloroplast envelope|(4252)serine-type endopeptidase activity|(9534)chloroplast thylakoid|(9507)chloroplast|(9532)plastid stroma|(9570)chloroplast stroma|(9579)thylakoid
5976	polysaccharide metabolic process	GRMZM2G154664	44042	glucan metabolic process	2.46677e-05	(5524)ATP binding|(4813)alanine-tRNA ligase activity|(6419)alanyl-tRNA aminoacylation|(16020)membrane|(5739)mitochondrion|(49)tRNA binding|(16597)amino acid binding|(9570)chloroplast stroma|(8270)zinc ion binding|(5829)cytosol|(6400)tRNA modification|(9793)embryo development ending in seed dormancy|(3676)nucleic acid binding|(9507)chloroplast|(5737)cytoplasm
5976	polysaccharide metabolic process	GRMZM2G088138	44042	glucan metabolic process	0.00188725	null
5976	polysaccharide metabolic process	GRMZM2G305007	44042	glucan metabolic process	0.00183651	(10287)plastoglobule|(5524)ATP binding|(6468)protein phosphorylation|(5886)plasma membrane|(4672)protein kinase activity|(16772)transferase activity, transferring phosphorus-containing groups|(44260)cellular macromolecule metabolic process|(44238)primary metabolic process|(9507)chloroplast
5976	polysaccharide metabolic process	GRMZM2G165963	44042	glucan metabolic process	6.19268e-06	(5739)mitochondrion|(5515)protein binding
5976	polysaccharide metabolic process	GRMZM5G827496	44042	glucan metabolic process	0.00275257	(5215)transporter activity|(6810)transport|(16020)membrane|(6857)oligopeptide transport
5976	polysaccharide metabolic process	GRMZM2G033208	44042	glucan metabolic process	0.0039078	(19253)reductive pentose-phosphate cycle|(4802)transketolase activity|(46686)response to cadmium ion|(9941)chloroplast envelope|(9535)chloroplast thylakoid membrane|(9651)response to salt stress|(9570)chloroplast stroma|(46872)metal ion binding|(5829)cytosol|(9507)chloroplast|(9536)plastid
5976	polysaccharide metabolic process	GRMZM2G087850	44042	glucan metabolic process	0.00114106	(5794)Golgi apparatus|(6661)phosphatidylinositol biosynthetic process|(5783)endoplasmic reticulum|(3881)CDP-diacylglycerol-inositol 3-phosphatidyltransferase activity|(46872)metal ion binding|(16021)integral component of membrane|(16020)membrane|(8654)phospholipid biosynthetic process|(16780)phosphotransferase activity, for other substituted phosphate groups
5976	polysaccharide metabolic process	GRMZM2G063717	44042	glucan metabolic process	0.00447045	(5509)calcium ion binding
5976	polysaccharide metabolic process	GRMZM2G037140	44042	glucan metabolic process	0.00368411	(3779)actin binding|(5739)mitochondrion|(46686)response to cadmium ion|(30042)actin filament depolymerization|(6979)response to oxidative stress|(5634)nucleus|(5886)plasma membrane|(42742)defense response to bacterium|(5829)cytosol|(15629)actin cytoskeleton|(9506)plasmodesma|(9507)chloroplast|(9870)defense response signaling pathway, resistance gene-dependent|(5515)protein binding|(7015)actin filament organization|(5737)cytoplasm
5976	polysaccharide metabolic process	GRMZM2G117754	44042	glucan metabolic process	0.00072361	(52689)carboxylic ester hydrolase activity|(5618)cell wall|(16042)lipid catabolic process|(16298)lipase activity|(5773)vacuole|(5576)extracellular region|(6629)lipid metabolic process
5976	polysaccharide metabolic process	AC213521.3_FG005	44042	glucan metabolic process	0.00648548	(8883)glutamyl-tRNA reductase activity|(50661)NADP binding|(55114)oxidation-reduction process|(31969)chloroplast membrane|(5515)protein binding|(43234)protein complex|(6979)response to oxidative stress|(9416)response to light stimulus|(6782)protoporphyrinogen IX biosynthetic process|(15995)chlorophyll biosynthetic process|(6783)heme biosynthetic process|(33014)tetrapyrrole biosynthetic process|(9536)plastid|(6779)porphyrin-containing compound biosynthetic process|(9507)chloroplast
5976	polysaccharide metabolic process	GRMZM2G009638	44042	glucan metabolic process	0.00387252	(15986)ATP synthesis coupled proton transport|(45261)proton-transporting ATP synthase complex, catalytic core F(1)|(46933)proton-transporting ATP synthase activity, rotational mechanism|(46961)proton-transporting ATPase activity, rotational mechanism
5976	polysaccharide metabolic process	GRMZM2G158147	44042	glucan metabolic process	0.000287982	(4781)sulfate adenylyltransferase (ATP) activity|(5739)mitochondrion|(46686)response to cadmium ion|(70814)hydrogen sulfide biosynthetic process|(1887)selenium compound metabolic process|(5524)ATP binding|(9735)response to cytokinin|(9970)cellular response to sulfate starvation|(9570)chloroplast stroma|(5886)plasma membrane|(103)sulfate assimilation|(70206)protein trimerization|(5829)cytosol|(4020)adenylylsulfate kinase activity|(9507)chloroplast
5976	polysaccharide metabolic process	GRMZM2G137816	44042	glucan metabolic process	0.005009	(16021)integral component of membrane|(9507)chloroplast
5976	polysaccharide metabolic process	GRMZM2G092475	44042	glucan metabolic process	0.00226856	(16021)integral component of membrane|(6810)transport|(9941)chloroplast envelope|(8508)bile acid|(6814)sodium ion transport|(16020)membrane|(9507)chloroplast
5976	polysaccharide metabolic process	GRMZM2G074103	44042	glucan metabolic process	4.53323e-05	(5524)ATP binding|(16021)integral component of membrane|(42626)ATPase activity, coupled to transmembrane movement of substances|(55085)transmembrane transport|(5886)plasma membrane|(9507)chloroplast|(5515)protein binding
5976	polysaccharide metabolic process	GRMZM2G318375	44042	glucan metabolic process	0.00269283	null
5976	polysaccharide metabolic process	GRMZM2G433025	44042	glucan metabolic process	0.00516762	(9507)chloroplast
5976	polysaccharide metabolic process	GRMZM2G141273	44042	glucan metabolic process	2.26027e-05	(4664)prephenate dehydratase activity|(9094)L-phenylalanine biosynthetic process|(16597)amino acid binding|(47769)arogenate dehydratase activity|(9570)chloroplast stroma|(9507)chloroplast
5976	polysaccharide metabolic process	AC233901.1_FG010	44042	glucan metabolic process	0.00325387	(9507)chloroplast
5976	polysaccharide metabolic process	GRMZM5G895188	44042	glucan metabolic process	0.000747214	(5773)vacuole|(4348)glucosylceramidase activity|(5886)plasma membrane|(5794)Golgi apparatus|(6680)glucosylceramide catabolic process|(6665)sphingolipid metabolic process|(16021)integral component of membrane
5976	polysaccharide metabolic process	GRMZM2G155899	44042	glucan metabolic process	0.00429809	(5524)ATP binding|(5739)mitochondrion|(46872)metal ion binding|(4824)lysine-tRNA ligase activity|(3677)DNA binding|(6430)lysyl-tRNA aminoacylation|(48481)plant ovule development|(9507)chloroplast|(3676)nucleic acid binding|(5737)cytoplasm
5976	polysaccharide metabolic process	GRMZM2G097286	44042	glucan metabolic process	0.00294946	(6508)proteolysis|(8234)cysteine-type peptidase activity
5976	polysaccharide metabolic process	GRMZM2G027478	44042	glucan metabolic process	0.00788916	(3677)DNA binding|(5634)nucleus|(8270)zinc ion binding|(45893)positive regulation of transcription, DNA-templated|(9658)chloroplast organization|(5739)mitochondrion
5976	polysaccharide metabolic process	GRMZM2G012126	44042	glucan metabolic process	0.00803699	(10100)negative regulation of photomorphogenesis|(5739)mitochondrion|(16021)integral component of membrane|(5634)nucleus|(9507)chloroplast
5976	polysaccharide metabolic process	GRMZM2G076006	44042	glucan metabolic process	0.00166997	(5739)mitochondrion|(46872)metal ion binding|(5975)carbohydrate metabolic process|(10319)stromule|(31977)thylakoid lumen|(9409)response to cold|(4462)lactoylglutathione lyase activity|(9570)chloroplast stroma
5976	polysaccharide metabolic process	GRMZM2G076263	44042	glucan metabolic process	0.00741891	(3735)structural constituent of ribosome|(6412)translation|(5739)mitochondrion|(44391)ribosomal subunit|(42254)ribosome biogenesis|(9534)chloroplast thylakoid|(9570)chloroplast stroma|(5840)ribosome|(9507)chloroplast
5976	polysaccharide metabolic process	GRMZM2G143651	44042	glucan metabolic process	0.00434525	(3824)catalytic activity|(50662)coenzyme binding|(55114)oxidation-reduction process|(9651)response to salt stress|(5759)mitochondrial matrix|(5747)mitochondrial respiratory chain complex I|(5739)mitochondrion|(16020)membrane|(44237)cellular metabolic process
5976	polysaccharide metabolic process	GRMZM2G068244	44042	glucan metabolic process	0.00836029	(9737)response to abscisic acid|(9579)thylakoid|(5774)vacuolar membrane|(9570)chloroplast stroma|(5886)plasma membrane|(42742)defense response to bacterium|(5829)cytosol|(48046)apoplast|(5507)copper ion binding|(6694)steroid biosynthetic process|(3854)3-beta-hydroxy-delta5-steroid dehydrogenase activity
5976	polysaccharide metabolic process	GRMZM2G068715	44042	glucan metabolic process	0.00473759	(3676)nucleic acid binding|(166)nucleotide binding|(9579)thylakoid|(9941)chloroplast envelope|(9535)chloroplast thylakoid membrane|(9570)chloroplast stroma|(9409)response to cold|(10319)stromule|(45087)innate immune response|(8266)poly(U) RNA binding|(9507)chloroplast|(9737)response to abscisic acid|(9534)chloroplast thylakoid
5976	polysaccharide metabolic process	GRMZM2G156565	44042	glucan metabolic process	0.0038456	(4817)cysteine-tRNA ligase activity|(5524)ATP binding|(6423)cysteinyl-tRNA aminoacylation|(5739)mitochondrion|(46686)response to cadmium ion|(42407)cristae formation|(9570)chloroplast stroma|(46872)metal ion binding|(10197)polar nucleus fusion|(5829)cytosol|(43067)regulation of programmed cell death|(9507)chloroplast|(5737)cytoplasm
5976	polysaccharide metabolic process	GRMZM2G001904	44042	glucan metabolic process	5.18913e-05	(9507)chloroplast|(5524)ATP binding|(30272)5-formyltetrahydrofolate cyclo-ligase activity|(9396)folic acid-containing compound biosynthetic process
5976	polysaccharide metabolic process	GRMZM5G817886	44042	glucan metabolic process	2.19891e-05	(8483)transaminase activity|(30170)pyridoxal phosphate binding
5976	polysaccharide metabolic process	GRMZM2G122843	44042	glucan metabolic process	0.000106119	(16021)integral component of membrane|(9941)chloroplast envelope|(4252)serine-type endopeptidase activity|(9535)chloroplast thylakoid membrane|(6465)signal peptide processing|(9570)chloroplast stroma|(5886)plasma membrane|(9642)response to light intensity|(5794)Golgi apparatus|(6508)proteolysis|(8233)peptidase activity
5976	polysaccharide metabolic process	GRMZM2G091811	44042	glucan metabolic process	0.00541959	(31072)heat shock protein binding|(51082)unfolded protein binding|(5739)mitochondrion|(9941)chloroplast envelope|(9408)response to heat|(5524)ATP binding|(9535)chloroplast thylakoid membrane|(46872)metal ion binding|(6457)protein folding
5976	polysaccharide metabolic process	GRMZM2G045581	44042	glucan metabolic process	0.00429586	(9507)chloroplast
5976	polysaccharide metabolic process	GRMZM2G024245	44042	glucan metabolic process	0.00243066	(5515)protein binding
5976	polysaccharide metabolic process	GRMZM2G075074	44042	glucan metabolic process	0.00345725	(9536)plastid
5976	polysaccharide metabolic process	GRMZM2G169207	44042	glucan metabolic process	0.000292162	(45454)cell redox homeostasis|(9570)chloroplast stroma|(30554)adenyl nucleotide binding|(9507)chloroplast
5976	polysaccharide metabolic process	GRMZM2G140782	44042	glucan metabolic process	0.000372722	(9507)chloroplast
5976	polysaccharide metabolic process	GRMZM2G140107	44042	glucan metabolic process	0.00405554	(16157)sucrose synthase activity|(52924)all-trans-nonaprenyl-diphosphate synthase (geranylgeranyl-diphosphate specific) activity|(46872)metal ion binding|(5634)nucleus|(8299)isoprenoid biosynthetic process|(46524)sucrose-phosphate synthase activity|(5986)sucrose biosynthetic process|(5794)Golgi apparatus|(9058)biosynthetic process|(5985)sucrose metabolic process
5976	polysaccharide metabolic process	GRMZM2G469969	44042	glucan metabolic process	0.000631899	(3885)D-arabinono-1,4-lactone oxidase activity|(55114)oxidation-reduction process|(50660)flavin adenine dinucleotide binding|(19853)L-ascorbic acid biosynthetic process|(16021)integral component of membrane|(31966)mitochondrial membrane|(80049)L-gulono-1,4-lactone dehydrogenase activity|(16633)galactonolactone dehydrogenase activity|(9536)plastid|(8762)UDP-N-acetylmuramate dehydrogenase activity|(16020)membrane|(5739)mitochondrion
5976	polysaccharide metabolic process	GRMZM2G060866	44042	glucan metabolic process	0.000895341	(16788)hydrolase activity, acting on ester bonds|(6629)lipid metabolic process
5976	polysaccharide metabolic process	GRMZM2G024550	44042	glucan metabolic process	0.00679263	(3690)double-stranded DNA binding|(6355)regulation of transcription, DNA-templated|(5739)mitochondrion|(9737)response to abscisic acid|(6353)DNA-templated transcription, termination|(9507)chloroplast|(9658)chloroplast organization|(9651)response to salt stress|(6970)response to osmotic stress|(9536)plastid
5976	polysaccharide metabolic process	GRMZM2G064302	44042	glucan metabolic process	0.00127267	(287)magnesium ion binding|(15)phosphopyruvate hydratase complex|(6096)glycolytic process|(4634)phosphopyruvate hydratase activity|(5829)cytosol|(3677)DNA binding|(5634)nucleus|(5737)cytoplasm|(9409)response to cold|(9416)response to light stimulus|(5739)mitochondrion|(5740)mitochondrial envelope|(46686)response to cadmium ion|(5507)copper ion binding|(5886)plasma membrane|(16020)membrane|(9651)response to salt stress|(9507)chloroplast|(48046)apoplast|(9737)response to abscisic acid|(9506)plasmodesma
5976	polysaccharide metabolic process	GRMZM2G152908	44042	glucan metabolic process	0.00724458	(16157)sucrose synthase activity|(71819)DUBm complex|(15031)protein transport|(5986)sucrose biosynthetic process|(1666)response to hypoxia|(45893)positive regulation of transcription, DNA-templated|(6970)response to osmotic stress|(5886)plasma membrane|(5643)nuclear pore|(9413)response to flooding|(9414)response to water deprivation|(9409)response to cold|(3713)transcription coactivator activity|(72708)response to sorbitol|(6368)transcription elongation from RNA polymerase II promoter|(9749)response to glucose|(9506)plasmodesma|(5829)cytosol|(16578)histone deubiquitination|(6406)mRNA export from nucleus|(70390)transcription export complex 2|(5773)vacuole|(10555)response to mannitol|(46686)response to cadmium ion|(124)SAGA complex|(9744)response to sucrose|(16021)integral component of membrane|(9058)biosynthetic process|(5985)sucrose metabolic process|(10037)response to carbon dioxide|(16020)membrane
5976	polysaccharide metabolic process	GRMZM2G048806	44042	glucan metabolic process	0.00541141	(9904)chloroplast accumulation movement|(9903)chloroplast avoidance movement|(5829)cytosol|(5886)plasma membrane|(5515)protein binding
5976	polysaccharide metabolic process	GRMZM5G841619	44042	glucan metabolic process	0.00577331	(4834)tryptophan synthase activity|(33984)indole-3-glycerol-phosphate lyase activity|(8652)cellular amino acid biosynthetic process|(162)tryptophan biosynthetic process|(9735)response to cytokinin|(9851)auxin biosynthetic process|(30170)pyridoxal phosphate binding|(9570)chloroplast stroma|(52544)defense response by callose deposition in cell wall|(42742)defense response to bacterium|(9507)chloroplast|(5737)cytoplasm|(9630)gravitropism|(6568)tryptophan metabolic process
5976	polysaccharide metabolic process	GRMZM2G075153	44042	glucan metabolic process	0.000700951	(30170)pyridoxal phosphate binding|(6520)cellular amino acid metabolic process|(16829)lyase activity|(3824)catalytic activity
5976	polysaccharide metabolic process	GRMZM2G127230	44042	glucan metabolic process	0.000458853	(5525)GTP binding|(8312)7S RNA binding|(5515)protein binding|(5786)signal recognition particle, endoplasmic reticulum targeting|(5048)signal sequence binding|(45038)protein import into chloroplast thylakoid membrane|(80085)signal recognition particle, chloroplast targeting|(3729)mRNA binding|(6617)SRP-dependent cotranslational protein targeting to membrane, signal sequence recognition|(3924)GTPase activity|(9570)chloroplast stroma|(6614)SRP-dependent cotranslational protein targeting to membrane|(9507)chloroplast|(48500)signal recognition particle
5976	polysaccharide metabolic process	GRMZM2G022866	44042	glucan metabolic process	0.00303995	(5515)protein binding|(15035)protein disulfide oxidoreductase activity|(9055)electron carrier activity|(45454)cell redox homeostasis
5976	polysaccharide metabolic process	GRMZM2G180418	44042	glucan metabolic process	0.00935954	(9508)plastid chromosome|(9570)chloroplast stroma|(9507)chloroplast|(9295)nucleoid
5976	polysaccharide metabolic process	GRMZM2G002165	44042	glucan metabolic process	0.00797338	(16021)integral component of membrane|(9414)response to water deprivation|(9535)chloroplast thylakoid membrane|(9658)chloroplast organization|(10286)heat acclimation|(5515)protein binding|(80183)response to photooxidative stress|(48564)photosystem I assembly|(42538)hyperosmotic salinity response|(9579)thylakoid|(9507)chloroplast
5976	polysaccharide metabolic process	GRMZM2G164470	44042	glucan metabolic process	0.000251065	(16020)membrane
5976	polysaccharide metabolic process	GRMZM2G130121	44042	glucan metabolic process	7.08723e-05	(5524)ATP binding|(42803)protein homodimerization activity|(9570)chloroplast stroma|(5739)mitochondrion|(31969)chloroplast membrane|(45037)protein import into chloroplast stroma|(9408)response to heat|(9658)chloroplast organization|(16485)protein processing|(34214)protein hexamerization|(16887)ATPase activity|(17111)nucleoside-triphosphatase activity|(19538)protein metabolic process|(9941)chloroplast envelope|(34605)cellular response to heat
5976	polysaccharide metabolic process	GRMZM2G148872	44042	glucan metabolic process	0.000197163	(5515)protein binding|(20037)heme binding|(9941)chloroplast envelope|(6979)response to oxidative stress|(9535)chloroplast thylakoid membrane|(9534)chloroplast thylakoid|(9507)chloroplast
5976	polysaccharide metabolic process	GRMZM2G117153	44042	glucan metabolic process	0.00491228	(16021)integral component of membrane|(31969)chloroplast membrane|(16036)cellular response to phosphate starvation|(46510)UDP-sulfoquinovose|(5886)plasma membrane|(46506)sulfolipid biosynthetic process|(9247)glycolipid biosynthetic process|(9058)biosynthetic process
5976	polysaccharide metabolic process	GRMZM2G408706	44042	glucan metabolic process	0.00107309	(8168)methyltransferase activity|(8152)metabolic process
5976	polysaccharide metabolic process	GRMZM2G054267	44042	glucan metabolic process	0.00957676	null
5976	polysaccharide metabolic process	GRMZM2G028216	44042	glucan metabolic process	0.00604071	(3735)structural constituent of ribosome|(5840)ribosome|(6412)translation|(42254)ribosome biogenesis|(9941)chloroplast envelope|(9570)chloroplast stroma|(9295)nucleoid|(9507)chloroplast
5976	polysaccharide metabolic process	GRMZM2G085019	44042	glucan metabolic process	5.10481e-05	(4471)malate dehydrogenase (decarboxylating) (NAD+) activity|(55114)oxidation-reduction process|(51287)NAD binding|(6108)malate metabolic process|(9507)chloroplast|(4473)malate dehydrogenase (decarboxylating) (NADP+) activity|(5829)cytosol|(51260)protein homooligomerization|(9506)plasmodesma|(48046)apoplast|(16020)membrane|(5886)plasma membrane|(46686)response to cadmium ion|(5774)vacuolar membrane|(5618)cell wall|(9051)pentose-phosphate shunt, oxidative branch|(50897)cobalt ion binding|(8270)zinc ion binding|(42803)protein homodimerization activity|(51289)protein homotetramerization|(6633)fatty acid biosynthetic process|(46872)metal ion binding
5976	polysaccharide metabolic process	GRMZM2G179518	44042	glucan metabolic process	2.99173e-05	(5739)mitochondrion
5976	polysaccharide metabolic process	GRMZM2G325131	44042	glucan metabolic process	0.00669265	(10600)regulation of auxin biosynthetic process|(9617)response to bacterium|(8652)cellular amino acid biosynthetic process|(10311)lateral root formation|(4049)anthranilate synthase activity|(5829)cytosol|(9507)chloroplast|(5950)anthranilate synthase complex|(16740)transferase activity|(5739)mitochondrion|(162)tryptophan biosynthetic process|(6541)glutamine metabolic process|(9651)response to salt stress|(9723)response to ethylene|(9851)auxin biosynthetic process
5976	polysaccharide metabolic process	GRMZM2G134398	44042	glucan metabolic process	0.00125521	(5739)mitochondrion|(6353)DNA-templated transcription, termination|(6355)regulation of transcription, DNA-templated|(3723)RNA binding|(9507)chloroplast
5976	polysaccharide metabolic process	GRMZM2G044900	44042	glucan metabolic process	0.000686798	(9507)chloroplast|(15996)chlorophyll catabolic process
5976	polysaccharide metabolic process	GRMZM2G125893	44042	glucan metabolic process	0.00315577	(4550)nucleoside diphosphate kinase activity|(6165)nucleoside diphosphate phosphorylation|(6183)GTP biosynthetic process|(6228)UTP biosynthetic process|(6241)CTP biosynthetic process|(5524)ATP binding
5976	polysaccharide metabolic process	GRMZM2G077214	44042	glucan metabolic process	0.00670868	(4033)aldo-keto reductase (NADP) activity|(9941)chloroplast envelope|(9570)chloroplast stroma|(16491)oxidoreductase activity|(55114)oxidation-reduction process|(9507)chloroplast
5976	polysaccharide metabolic process	GRMZM2G377115	44042	glucan metabolic process	5.74957e-05	(80183)response to photooxidative stress|(4672)protein kinase activity|(5886)plasma membrane|(15996)chlorophyll catabolic process|(6468)protein phosphorylation|(5524)ATP binding|(10287)plastoglobule|(9507)chloroplast
5976	polysaccharide metabolic process	GRMZM2G455809	44042	glucan metabolic process	0.00202944	(55114)oxidation-reduction process|(5829)cytosol|(16491)oxidoreductase activity|(8152)metabolic process|(7275)multicellular organism development
5976	polysaccharide metabolic process	GRMZM5G867125	44042	glucan metabolic process	0.00300352	(16021)integral component of membrane|(9507)chloroplast
5976	polysaccharide metabolic process	GRMZM2G176840	44042	glucan metabolic process	0.0016999	(5509)calcium ion binding|(9654)photosystem II oxygen evolving complex|(15979)photosynthesis|(19898)extrinsic component of membrane|(9543)chloroplast thylakoid lumen|(30095)chloroplast photosystem II|(9507)chloroplast|(31977)thylakoid lumen|(9579)thylakoid
5976	polysaccharide metabolic process	GRMZM2G047919	44042	glucan metabolic process	0.00588597	(9507)chloroplast|(5634)nucleus
5976	polysaccharide metabolic process	GRMZM2G113033	44042	glucan metabolic process	0.00766976	(5507)copper ion binding|(22626)cytosolic ribosome|(9535)chloroplast thylakoid membrane|(9409)response to cold|(31977)thylakoid lumen|(10114)response to red light|(4497)monooxygenase activity|(31969)chloroplast membrane|(5618)cell wall|(55114)oxidation-reduction process|(16984)ribulose-bisphosphate carboxylase activity|(9637)response to blue light|(10218)response to far red light|(48046)apoplast|(9573)chloroplast ribulose bisphosphate carboxylase complex|(9853)photorespiration|(80158)chloroplast ribulose bisphosphate carboxylase complex biogenesis|(19253)reductive pentose-phosphate cycle|(9536)plastid|(16020)membrane|(9579)thylakoid|(9570)chloroplast stroma|(9941)chloroplast envelope|(9507)chloroplast|(15979)photosynthesis|(15977)carbon fixation
5976	polysaccharide metabolic process	GRMZM2G107089	44042	glucan metabolic process	3.66626e-05	(5524)ATP binding|(4827)proline-tRNA ligase activity|(6433)prolyl-tRNA aminoacylation|(5739)mitochondrion|(9570)chloroplast stroma|(10109)regulation of photosynthesis|(48481)plant ovule development|(3723)RNA binding|(9553)embryo sac development|(48316)seed development|(9507)chloroplast
5976	polysaccharide metabolic process	GRMZM2G448523	44042	glucan metabolic process	0.00533154	(5525)GTP binding|(16021)integral component of membrane|(4888)transmembrane signaling receptor activity|(45036)protein targeting to chloroplast|(5515)protein binding|(46872)metal ion binding|(5829)cytosol|(3924)GTPase activity|(9707)chloroplast outer membrane|(16817)hydrolase activity, acting on acid anhydrides
5976	polysaccharide metabolic process	GRMZM2G300348	44042	glucan metabolic process	0.000173039	(10287)plastoglobule|(46905)phytoene synthase activity|(16117)carotenoid biosynthetic process|(16767)geranylgeranyl-diphosphate geranylgeranyltransferase activity|(9536)plastid|(9507)chloroplast
5976	polysaccharide metabolic process	GRMZM2G052036	44042	glucan metabolic process	0.00195859	(9570)chloroplast stroma|(9507)chloroplast
5976	polysaccharide metabolic process	GRMZM2G117531	44042	glucan metabolic process	0.000436007	(16787)hydrolase activity|(9941)chloroplast envelope|(9570)chloroplast stroma|(3824)catalytic activity|(9507)chloroplast
5976	polysaccharide metabolic process	GRMZM2G144273	44042	glucan metabolic process	0.000101656	(16491)oxidoreductase activity|(55114)oxidation-reduction process|(5739)mitochondrion|(46608)carotenoid isomerase activity|(16117)carotenoid biosynthetic process|(9507)chloroplast|(16853)isomerase activity
5976	polysaccharide metabolic process	GRMZM2G064001	44042	glucan metabolic process	8.21127e-07	(16787)hydrolase activity|(9507)chloroplast|(8152)metabolic process
5976	polysaccharide metabolic process	GRMZM2G302195	44042	glucan metabolic process	0.00211344	null
5976	polysaccharide metabolic process	GRMZM2G097896	44042	glucan metabolic process	0.00928241	(16787)hydrolase activity|(5886)plasma membrane|(16042)lipid catabolic process|(6629)lipid metabolic process
5976	polysaccharide metabolic process	GRMZM2G179146	44042	glucan metabolic process	0.000905619	(5515)protein binding|(5886)plasma membrane|(33614)chloroplast proton-transporting ATP synthase complex assembly|(9534)chloroplast thylakoid
5976	polysaccharide metabolic process	GRMZM2G152466	44042	glucan metabolic process	0.00297529	(3924)GTPase activity|(5618)cell wall|(46686)response to cadmium ion|(5525)GTP binding|(5730)nucleolus|(5774)vacuolar membrane|(9651)response to salt stress|(9570)chloroplast stroma|(5515)protein binding|(5886)plasma membrane|(226)microtubule cytoskeleton organization|(5200)structural constituent of cytoskeleton|(71258)cellular response to gravity|(5829)cytosol|(45298)tubulin complex|(9506)plasmodesma|(5874)microtubule|(6184)obsolete GTP catabolic process|(51258)protein polymerization|(16020)membrane|(5773)vacuole|(7017)microtubule-based process|(9507)chloroplast|(5737)cytoplasm
5976	polysaccharide metabolic process	GRMZM2G165694	44042	glucan metabolic process	0.00343438	(6364)rRNA processing|(43022)ribosome binding|(9507)chloroplast|(5840)ribosome|(16779)nucleotidyltransferase activity
5976	polysaccharide metabolic process	GRMZM2G036007	44042	glucan metabolic process	0.00028093	(46854)phosphatidylinositol phosphorylation|(5739)mitochondrion|(9507)chloroplast|(6790)sulfur compound metabolic process|(8441)3'(2'),5'-bisphosphate nucleotidase activity
5976	polysaccharide metabolic process	GRMZM2G158024	44042	glucan metabolic process	0.00602915	(5525)GTP binding|(28)ribosomal small subunit assembly|(19843)rRNA binding|(3924)GTPase activity|(9507)chloroplast|(43024)ribosomal small subunit binding|(3723)RNA binding
5976	polysaccharide metabolic process	GRMZM2G039797	44042	glucan metabolic process	0.00804232	(15299)solute|(6813)potassium ion transport|(55085)transmembrane transport|(16021)integral component of membrane
5976	polysaccharide metabolic process	GRMZM2G420926	44042	glucan metabolic process	0.00244668	(16787)hydrolase activity
5976	polysaccharide metabolic process	GRMZM2G089351	44042	glucan metabolic process	0.00416234	(3777)microtubule motor activity|(5524)ATP binding|(7018)microtubule-based movement|(8017)microtubule binding|(16049)cell growth|(5739)mitochondrion|(5634)nucleus|(5886)plasma membrane|(1903338)regulation of cell wall organization or biogenesis|(5874)microtubule|(5871)kinesin complex
5976	polysaccharide metabolic process	GRMZM2G053726	44042	glucan metabolic process	0.00312688	(9055)electron carrier activity|(15035)protein disulfide oxidoreductase activity|(45454)cell redox homeostasis|(16787)hydrolase activity|(51537)2 iron, 2 sulfur cluster binding|(46872)metal ion binding|(6812)cation transport|(9570)chloroplast stroma|(9507)chloroplast
5976	polysaccharide metabolic process	GRMZM2G383240	44042	glucan metabolic process	0.000564048	(4672)protein kinase activity|(5524)ATP binding|(6468)protein phosphorylation|(4674)protein serine/threonine kinase activity|(50896)response to stimulus
5976	polysaccharide metabolic process	GRMZM2G318992	44042	glucan metabolic process	0.00024463	(3779)actin binding|(9793)embryo development ending in seed dormancy|(5886)plasma membrane
5976	polysaccharide metabolic process	GRMZM2G451187	44042	glucan metabolic process	0.0027804	(287)magnesium ion binding|(16020)membrane|(52683)(Z)-gamma-bisabolene synthase activity|(5777)peroxisome|(9611)response to wounding|(16106)sesquiterpenoid biosynthetic process|(3735)structural constituent of ribosome|(6412)translation|(45338)farnesyl diphosphate metabolic process|(5840)ribosome|(80027)response to herbivore|(9506)plasmodesma|(51762)sesquiterpene biosynthetic process|(9507)chloroplast|(80017)alpha-humulene synthase activity|(80016)(-)-E-beta-caryophyllene synthase activity|(8152)metabolic process|(10333)terpene synthase activity
5976	polysaccharide metabolic process	GRMZM2G158097	44042	glucan metabolic process	2.07415e-05	null
5976	polysaccharide metabolic process	GRMZM2G006736	44042	glucan metabolic process	0.00784141	(3677)DNA binding|(3700)transcription factor activity, sequence-specific DNA binding|(6352)DNA-templated transcription, initiation|(6355)regulation of transcription, DNA-templated|(5515)protein binding|(3899)DNA-directed RNA polymerase activity|(71461)cellular response to redox state|(71482)cellular response to light stimulus|(80005)photosystem stoichiometry adjustment|(1053)plastid sigma factor activity|(9507)chloroplast|(9416)response to light stimulus|(2001141)regulation of RNA biosynthetic process
5976	polysaccharide metabolic process	GRMZM2G081883	44042	glucan metabolic process	0.00898428	(9055)electron carrier activity|(20037)heme binding|(5506)iron ion binding
5976	polysaccharide metabolic process	GRMZM2G104325	44042	glucan metabolic process	0.000162214	(8553)hydrogen-exporting ATPase activity, phosphorylative mechanism|(9506)plasmodesma|(9507)chloroplast|(15991)ATP hydrolysis coupled proton transport|(10023)proanthocyanidin biosynthetic process|(9705)plant-type vacuole membrane|(6754)ATP biosynthetic process|(5524)ATP binding|(5887)integral component of plasma membrane|(7035)vacuolar acidification|(7033)vacuole organization|(10214)seed coat development|(287)magnesium ion binding|(9651)response to salt stress|(5515)protein binding|(19829)cation-transporting ATPase activity|(6200)obsolete ATP catabolic process|(166)nucleotide binding|(16021)integral component of membrane|(6812)cation transport|(46872)metal ion binding|(16020)membrane|(5886)plasma membrane
5976	polysaccharide metabolic process	GRMZM2G396562	44042	glucan metabolic process	0.00392432	(5515)protein binding|(72718)response to cisplatin|(10044)response to aluminum ion|(2000280)regulation of root development|(5739)mitochondrion|(80008)Cul4-RING E3 ubiquitin ligase complex|(48700)acquisition of desiccation tolerance in seed|(9663)plasmodesma organization|(31570)DNA integrity checkpoint|(71158)positive regulation of cell cycle arrest|(166)nucleotide binding|(5634)nucleus|(10497)plasmodesmata-mediated intercellular transport|(48481)plant ovule development|(9555)pollen development|(6282)regulation of DNA repair|(9793)embryo development ending in seed dormancy|(9790)embryo development
5976	polysaccharide metabolic process	GRMZM5G837869	44042	glucan metabolic process	0.00126126	(5506)iron ion binding|(16705)oxidoreductase activity, acting on paired donors, with incorporation or reduction of molecular oxygen|(20037)heme binding|(55114)oxidation-reduction process|(31969)chloroplast membrane|(10291)carotene beta-ring hydroxylase activity|(16123)xanthophyll biosynthetic process|(19825)oxygen binding|(9941)chloroplast envelope|(9507)chloroplast|(16117)carotenoid biosynthetic process
5976	polysaccharide metabolic process	GRMZM2G076356	44042	glucan metabolic process	2.03036e-05	null
5976	polysaccharide metabolic process	GRMZM2G361569	44042	glucan metabolic process	0.000962802	(3735)structural constituent of ribosome|(5840)ribosome|(32544)plastid translation|(9535)chloroplast thylakoid membrane|(9570)chloroplast stroma|(9507)chloroplast|(9579)thylakoid|(6412)translation|(9536)plastid
5976	polysaccharide metabolic process	GRMZM2G019901	44042	glucan metabolic process	0.00255886	(5829)cytosol|(5739)mitochondrion|(5515)protein binding|(30554)adenyl nucleotide binding
5976	polysaccharide metabolic process	GRMZM2G367668	44042	glucan metabolic process	0.00368299	(5507)copper ion binding|(55114)oxidation-reduction process|(46274)lignin catabolic process|(52716)hydroquinone|(48046)apoplast|(9809)lignin biosynthetic process|(9414)response to water deprivation|(16722)oxidoreductase activity, oxidizing metal ions
5976	polysaccharide metabolic process	GRMZM2G058261	44042	glucan metabolic process	7.05313e-05	(55114)oxidation-reduction process|(16491)oxidoreductase activity|(5634)nucleus
5976	polysaccharide metabolic process	GRMZM2G100288	44042	glucan metabolic process	0.00086146	(16021)integral component of membrane|(9742)brassinosteroid mediated signaling pathway|(5524)ATP binding|(43680)filiform apparatus|(9506)plasmodesma|(7338)single fertilization|(9873)ethylene-activated signaling pathway|(46777)protein autophosphorylation|(9788)negative regulation of abscisic acid-activated signaling pathway|(5576)extracellular region|(10483)pollen tube reception|(5515)protein binding|(5886)plasma membrane|(4674)protein serine/threonine kinase activity|(50832)defense response to fungus|(30308)negative regulation of cell growth|(48364)root development|(9791)post-embryonic development|(6468)protein phosphorylation
5976	polysaccharide metabolic process	GRMZM2G087598	44042	glucan metabolic process	0.000400254	(5524)ATP binding|(4222)metalloendopeptidase activity|(6508)proteolysis|(10205)photoinhibition|(10206)photosystem II repair|(16021)integral component of membrane|(4176)ATP-dependent peptidase activity|(9735)response to cytokinin|(8270)zinc ion binding|(48564)photosystem I assembly|(5739)mitochondrion|(72593)reactive oxygen species metabolic process|(31977)thylakoid lumen|(9535)chloroplast thylakoid membrane|(10304)PSII associated light-harvesting complex II catabolic process|(10027)thylakoid membrane organization|(5886)plasma membrane|(9706)chloroplast inner membrane|(9793)embryo development ending in seed dormancy|(10020)chloroplast fission|(17111)nucleoside-triphosphatase activity|(9941)chloroplast envelope|(9507)chloroplast|(16020)membrane|(9579)thylakoid|(9534)chloroplast thylakoid|(30163)protein catabolic process
5976	polysaccharide metabolic process	GRMZM2G321725	44042	glucan metabolic process	0.00379339	(15986)ATP synthesis coupled proton transport|(45261)proton-transporting ATP synthase complex, catalytic core F(1)|(46933)proton-transporting ATP synthase activity, rotational mechanism|(46961)proton-transporting ATPase activity, rotational mechanism|(5618)cell wall|(8270)zinc ion binding|(9507)chloroplast|(5753)mitochondrial proton-transporting ATP synthase complex|(5730)nucleolus|(5794)Golgi apparatus|(5739)mitochondrion|(5634)nucleus|(5737)cytoplasm
5976	polysaccharide metabolic process	GRMZM2G084719	44042	glucan metabolic process	0.00993254	(9507)chloroplast
5976	polysaccharide metabolic process	GRMZM2G117968	44042	glucan metabolic process	0.000774597	(413)protein peptidyl-prolyl isomerization|(3755)peptidyl-prolyl cis-trans isomerase activity|(6457)protein folding|(9543)chloroplast thylakoid lumen|(9535)chloroplast thylakoid membrane|(9534)chloroplast thylakoid|(9507)chloroplast|(9579)thylakoid|(31977)thylakoid lumen
5976	polysaccharide metabolic process	GRMZM2G102421	44042	glucan metabolic process	9.04553e-05	(5737)cytoplasm|(45116)protein neddylation|(16874)ligase activity|(19788)NEDD8 transferase activity|(5524)ATP binding|(9733)response to auxin|(61630)ubiquitin protein ligase activity|(31625)ubiquitin protein ligase binding|(9793)embryo development ending in seed dormancy|(19787)ubiquitin-like protein transferase activity|(5515)protein binding|(9790)embryo development
5976	polysaccharide metabolic process	GRMZM2G167156	44042	glucan metabolic process	0.00107309	(30170)pyridoxal phosphate binding|(19346)transsulfuration|(19343)cysteine biosynthetic process via cystathionine|(4121)cystathionine beta-lyase activity|(9570)chloroplast stroma|(19279)L-methionine biosynthetic process from L-homoserine via cystathionine|(9507)chloroplast
5976	polysaccharide metabolic process	GRMZM2G172723	44042	glucan metabolic process	0.00400316	(5509)calcium ion binding|(9654)photosystem II oxygen evolving complex|(15979)photosynthesis|(19898)extrinsic component of membrane|(9543)chloroplast thylakoid lumen|(9535)chloroplast thylakoid membrane|(9507)chloroplast|(9579)thylakoid|(31977)thylakoid lumen
5976	polysaccharide metabolic process	GRMZM2G087032	44042	glucan metabolic process	0.00212518	(46872)metal ion binding|(48027)mRNA 5'-UTR binding|(17148)negative regulation of translation|(10313)phytochrome binding|(4518)nuclease activity|(5829)cytosol|(3677)DNA binding
5976	polysaccharide metabolic process	GRMZM2G015159	44042	glucan metabolic process	0.00753555	(5525)GTP binding|(7264)small GTPase mediated signal transduction|(15031)protein transport|(7034)vacuolar transport|(5774)vacuolar membrane|(5768)endosome|(5783)endoplasmic reticulum|(30139)endocytic vesicle|(5515)protein binding|(6184)obsolete GTP catabolic process|(5622)intracellular|(16020)membrane|(3924)GTPase activity|(6886)intracellular protein transport|(6913)nucleocytoplasmic transport
5976	polysaccharide metabolic process	GRMZM2G113159	44042	glucan metabolic process	0.00924345	(42157)lipoprotein metabolic process|(5576)extracellular region
5976	polysaccharide metabolic process	GRMZM2G001724	44042	glucan metabolic process	0.00343191	(16021)integral component of membrane|(5739)mitochondrion|(9507)chloroplast
5976	polysaccharide metabolic process	GRMZM2G090338	44042	glucan metabolic process	0.000794915	(20037)heme binding|(16020)membrane|(9941)chloroplast envelope|(10319)stromule|(9409)response to cold|(9651)response to salt stress|(19419)sulfate reduction|(9570)chloroplast stroma|(16002)sulfite reductase activity|(51539)4 iron, 4 sulfur cluster binding|(5829)cytosol|(48046)apoplast|(50311)sulfite reductase (ferredoxin) activity|(5507)copper ion binding|(42644)chloroplast nucleoid|(3677)DNA binding|(19344)cysteine biosynthetic process|(6323)DNA packaging|(19761)glucosinolate biosynthetic process|(6096)glycolytic process|(7030)Golgi organization|(6972)hyperosmotic response|(9684)indoleacetic acid biosynthetic process|(45892)negative regulation of transcription, DNA-templated|(6275)regulation of DNA replication|(46686)response to cadmium ion|(16126)sterol biosynthetic process|(19424)sulfide oxidation, using siroheme sulfite reductase|(6833)water transport|(6790)sulfur compound metabolic process
5976	polysaccharide metabolic process	GRMZM5G895400	44042	glucan metabolic process	0.00933914	(16020)membrane|(17038)protein import|(6605)protein targeting|(5524)ATP binding
5976	polysaccharide metabolic process	GRMZM2G054233	44042	glucan metabolic process	0.00159829	null
5976	polysaccharide metabolic process	GRMZM5G863152	44042	glucan metabolic process	0.00603775	(9535)chloroplast thylakoid membrane|(16021)integral component of membrane|(5515)protein binding|(9507)chloroplast
5976	polysaccharide metabolic process	GRMZM5G854138	44042	glucan metabolic process	0.0018635	(6950)response to stress
5976	polysaccharide metabolic process	GRMZM5G876434	44042	glucan metabolic process	0.00383025	(5515)protein binding
5976	polysaccharide metabolic process	GRMZM2G099036	44042	glucan metabolic process	0.00398683	(16021)integral component of membrane|(31969)chloroplast membrane|(9741)response to brassinosteroid|(9543)chloroplast thylakoid lumen|(7275)multicellular organism development|(15995)chlorophyll biosynthetic process|(9507)chloroplast|(44434)chloroplast part|(5515)protein binding|(7154)cell communication|(35091)phosphatidylinositol binding
5976	polysaccharide metabolic process	GRMZM2G068943	44042	glucan metabolic process	0.00434161	(5992)trehalose biosynthetic process|(9793)embryo development ending in seed dormancy|(10182)sugar mediated signaling pathway|(9832)plant-type cell wall biogenesis|(5576)extracellular region|(5773)vacuole|(51301)cell division|(3825)alpha,alpha-trehalose-phosphate synthase (UDP-forming) activity|(5739)mitochondrion|(5618)cell wall|(9790)embryo development|(5991)trehalose metabolic process|(5737)cytoplasm
5976	polysaccharide metabolic process	GRMZM2G112895	44042	glucan metabolic process	0.00719962	(5515)protein binding
5976	polysaccharide metabolic process	GRMZM2G023436	44042	glucan metabolic process	0.0028879	(5525)GTP binding|(7264)small GTPase mediated signal transduction|(5622)intracellular|(3924)GTPase activity|(16020)membrane|(6886)intracellular protein transport|(6184)obsolete GTP catabolic process|(6913)nucleocytoplasmic transport
5976	polysaccharide metabolic process	GRMZM2G056975	44042	glucan metabolic process	0.00156168	(55114)oxidation-reduction process|(70402)NADPH binding|(5515)protein binding|(46686)response to cadmium ion|(30604)1-deoxy-D-xylulose-5-phosphate reductoisomerase activity|(9570)chloroplast stroma|(16853)isomerase activity|(30145)manganese ion binding|(51484)isopentenyl diphosphate biosynthetic process, methylerythritol 4-phosphate pathway involved in terpenoid biosynthetic process|(46872)metal ion binding|(16114)terpenoid biosynthetic process|(19288)isopentenyl diphosphate biosynthetic process, methylerythritol 4-phosphate pathway|(8299)isoprenoid biosynthetic process|(9507)chloroplast
5976	polysaccharide metabolic process	GRMZM2G071089	44042	glucan metabolic process	0.000205481	(46658)anchored component of plasma membrane|(51592)response to calcium ion|(9735)response to cytokinin|(71286)cellular response to magnesium ion|(6499)N-terminal protein myristoylation|(42742)defense response to bacterium|(9506)plasmodesma|(9507)chloroplast|(72709)cellular response to sorbitol|(80025)phosphatidylinositol-3,5-bisphosphate binding|(43622)cortical microtubule organization|(51511)negative regulation of unidimensional cell growth|(8017)microtubule binding|(71472)cellular response to salt stress|(5773)vacuole|(43325)phosphatidylinositol-3,4-bisphosphate binding|(35865)cellular response to potassium ion|(71325)cellular response to mannitol stimulus|(10350)cellular response to magnesium starvation|(71219)cellular response to molecule of bacterial origin|(5546)phosphatidylinositol-4,5-bisphosphate binding|(5547)phosphatidylinositol-3,4,5-trisphosphate binding|(9409)response to cold|(9414)response to water deprivation|(71281)cellular response to iron ion|(71280)cellular response to copper ion|(5516)calmodulin binding|(5881)cytoplasmic microtubule|(31115)negative regulation of microtubule polymerization|(31117)positive regulation of microtubule depolymerization|(5509)calcium ion binding|(5507)copper ion binding|(75733)intracellular transport of virus|(90332)stomatal closure|(5515)protein binding|(5886)plasma membrane
5976	polysaccharide metabolic process	AC190628.4_FG007	44042	glucan metabolic process	0.00865576	(5886)plasma membrane|(5524)ATP binding|(16887)ATPase activity|(17111)nucleoside-triphosphatase activity
5976	polysaccharide metabolic process	GRMZM2G364178	44042	glucan metabolic process	0.00392432	null
5976	polysaccharide metabolic process	GRMZM2G000219	44042	glucan metabolic process	0.000930391	(30001)metal ion transport|(46872)metal ion binding|(166)nucleotide binding|(19829)cation-transporting ATPase activity|(16021)integral component of membrane
5976	polysaccharide metabolic process	GRMZM2G176129	44042	glucan metabolic process	0.00306271	(16655)oxidoreductase activity, acting on NAD(P)H, quinone or similar compound as acceptor|(16021)integral component of membrane|(48038)quinone binding|(10598)NAD(P)H dehydrogenase complex (plastoquinone)|(9535)chloroplast thylakoid membrane|(9773)photosynthetic electron transport in photosystem I|(6810)transport|(10258)NADH dehydrogenase complex (plastoquinone) assembly|(42651)thylakoid membrane
5976	polysaccharide metabolic process	GRMZM2G043240	44042	glucan metabolic process	0.00381961	(16021)integral component of membrane|(9507)chloroplast
5976	polysaccharide metabolic process	GRMZM2G025954	44042	glucan metabolic process	0.00579958	(45454)cell redox homeostasis|(55114)oxidation-reduction process|(34599)cellular response to oxidative stress|(6109)regulation of carbohydrate metabolic process|(16671)oxidoreductase activity, acting on a sulfur group of donors, disulfide as acceptor|(8047)enzyme activator activity|(9534)chloroplast thylakoid|(6662)glycerol ether metabolic process|(9570)chloroplast stroma|(43085)positive regulation of catalytic activity|(43086)negative regulation of catalytic activity|(103)sulfate assimilation|(6457)protein folding|(9642)response to light intensity|(5829)cytosol|(4857)enzyme inhibitor activity|(15035)protein disulfide oxidoreductase activity
5976	polysaccharide metabolic process	GRMZM2G036829	44042	glucan metabolic process	0.00342057	(9570)chloroplast stroma|(9767)photosynthetic electron transport chain|(10181)FMN binding|(15995)chlorophyll biosynthetic process|(70455)positive regulation of heme biosynthetic process|(43495)protein anchor|(9534)chloroplast thylakoid|(43234)protein complex|(16491)oxidoreductase activity|(9791)post-embryonic development|(33014)tetrapyrrole biosynthetic process|(5515)protein binding|(9507)chloroplast|(55114)oxidation-reduction process
5976	polysaccharide metabolic process	GRMZM2G134270	44042	glucan metabolic process	0.0011705	(71949)FAD binding|(55114)oxidation-reduction process|(6744)ubiquinone biosynthetic process|(16709)oxidoreductase activity, acting on paired donors, with incorporation or reduction of molecular oxygen, NAD(P)H as one donor, and incorporation of one atom of oxygen|(16712)oxidoreductase activity, acting on paired donors, with incorporation or reduction of molecular oxygen, reduced flavin or flavoprotein as one donor, and incorporation of one atom of oxygen|(31314)extrinsic component of mitochondrial inner membrane|(50660)flavin adenine dinucleotide binding|(5515)protein binding
5976	polysaccharide metabolic process	GRMZM2G064091	44042	glucan metabolic process	0.00352432	(16021)integral component of membrane|(42128)nitrate assimilation|(5886)plasma membrane|(6857)oligopeptide transport|(9753)response to jasmonic acid|(15293)symporter activity|(9611)response to wounding|(5215)transporter activity|(16020)membrane
5976	polysaccharide metabolic process	GRMZM2G090675	44042	glucan metabolic process	0.00329383	(30554)adenyl nucleotide binding|(9507)chloroplast|(9570)chloroplast stroma|(45454)cell redox homeostasis
5976	polysaccharide metabolic process	GRMZM2G104147	44042	glucan metabolic process	0.00449004	(15095)magnesium ion transmembrane transporter activity|(15693)magnesium ion transport|(16021)integral component of membrane|(16020)membrane
5976	polysaccharide metabolic process	GRMZM2G320325	44042	glucan metabolic process	0.00474979	(5524)ATP binding|(16226)iron-sulfur cluster assembly|(9570)chloroplast stroma|(10027)thylakoid membrane organization|(5515)protein binding|(42626)ATPase activity, coupled to transmembrane movement of substances|(9793)embryo development ending in seed dormancy|(6810)transport|(9507)chloroplast|(16887)ATPase activity
5976	polysaccharide metabolic process	GRMZM2G110657	44042	glucan metabolic process	0.00685926	(9507)chloroplast|(5198)structural molecule activity
5976	polysaccharide metabolic process	GRMZM2G478664	44042	glucan metabolic process	2.64008e-05	(5524)ATP binding|(5739)mitochondrion|(6428)isoleucyl-tRNA aminoacylation|(49)tRNA binding|(9570)chloroplast stroma|(46872)metal ion binding|(4822)isoleucine-tRNA ligase activity|(48481)plant ovule development|(5829)cytosol|(2161)aminoacyl-tRNA editing activity|(5737)cytoplasm
5976	polysaccharide metabolic process	GRMZM2G091560	44042	glucan metabolic process	0.00528427	(16740)transferase activity|(5739)mitochondrion|(30956)glutamyl-tRNA(Gln) amidotransferase complex|(32543)mitochondrial translation|(5524)ATP binding|(6424)glutamyl-tRNA aminoacylation|(9570)chloroplast stroma|(50567)glutaminyl-tRNA synthase (glutamine-hydrolyzing) activity|(70681)glutaminyl-tRNAGln biosynthesis via transamidation|(16884)carbon-nitrogen ligase activity, with glutamine as amido-N-donor|(9507)chloroplast
5976	polysaccharide metabolic process	GRMZM2G025042	44042	glucan metabolic process	9.15276e-05	null
5976	polysaccharide metabolic process	GRMZM2G036134	44042	glucan metabolic process	0.000230061	(6508)proteolysis|(3677)DNA binding|(9505)plant-type cell wall|(48046)apoplast|(9507)chloroplast|(4190)aspartic-type endopeptidase activity|(5618)cell wall
5976	polysaccharide metabolic process	GRMZM2G134264	44042	glucan metabolic process	0.00137336	(9405)pathogenesis|(5576)extracellular region
5976	polysaccharide metabolic process	GRMZM2G098679	44042	glucan metabolic process	0.00434093	(46323)glucose import|(34765)regulation of ion transmembrane transport|(5887)integral component of plasma membrane|(42593)glucose homeostasis|(5794)Golgi apparatus|(6952)defense response|(4364)glutathione transferase activity|(35428)hexose transmembrane transport|(5244)voltage-gated ion channel activity|(10030)positive regulation of seed germination|(9705)plant-type vacuole membrane|(5355)glucose transmembrane transporter activity|(5351)sugar|(22891)substrate-specific transmembrane transporter activity|(16021)integral component of membrane|(55085)transmembrane transport|(5773)vacuole|(5774)vacuolar membrane
5976	polysaccharide metabolic process	GRMZM2G055489	44042	glucan metabolic process	0.000221236	(5986)sucrose biosynthetic process|(50307)sucrose-phosphate phosphatase activity|(5634)nucleus|(46686)response to cadmium ion|(5829)cytosol|(9506)plasmodesma|(287)magnesium ion binding|(5774)vacuolar membrane|(16311)dephosphorylation|(5737)cytoplasm
5976	polysaccharide metabolic process	GRMZM2G056762	44042	glucan metabolic process	0.00167823	(16021)integral component of membrane|(5634)nucleus
5976	polysaccharide metabolic process	GRMZM2G025731	44042	glucan metabolic process	0.000110679	(9507)chloroplast|(15996)chlorophyll catabolic process
5976	polysaccharide metabolic process	GRMZM2G128491	44042	glucan metabolic process	0.00208592	null
5976	polysaccharide metabolic process	GRMZM2G100652	44042	glucan metabolic process	0.00729928	(9058)biosynthetic process
5976	polysaccharide metabolic process	GRMZM2G169087	44042	glucan metabolic process	0.0051275	(16884)carbon-nitrogen ligase activity, with glutamine as amido-N-donor|(9684)indoleacetic acid biosynthetic process|(5829)cytosol|(43864)indoleacetamide hydrolase activity|(4040)amidase activity|(5515)protein binding|(16810)hydrolase activity, acting on carbon-nitrogen (but not peptide) bonds|(5737)cytoplasm
5976	polysaccharide metabolic process	GRMZM6G818567	44042	glucan metabolic process	3.97525e-05	null
5976	polysaccharide metabolic process	GRMZM2G440943	44042	glucan metabolic process	0.00628029	(48046)apoplast|(2000028)regulation of photoperiodism, flowering|(3677)DNA binding|(35267)NuA4 histone acetyltransferase complex|(5515)protein binding|(4386)helicase activity|(43981)histone H4-K5 acetylation|(3682)chromatin binding
5976	polysaccharide metabolic process	GRMZM2G124321	44042	glucan metabolic process	0.000833783	(3677)DNA binding|(5515)protein binding|(5634)nucleus|(4518)nuclease activity|(9507)chloroplast|(6289)nucleotide-excision repair
5976	polysaccharide metabolic process	GRMZM2G162529	44042	glucan metabolic process	1.00854e-05	(5524)ATP binding|(19253)reductive pentose-phosphate cycle|(4849)uridine kinase activity|(16310)phosphorylation|(10319)stromule|(9735)response to cytokinin|(9570)chloroplast stroma|(42742)defense response to bacterium|(5829)cytosol|(48046)apoplast|(8974)phosphoribulokinase activity|(9941)chloroplast envelope|(43097)pyrimidine nucleoside salvage|(9409)response to cold|(9535)chloroplast thylakoid membrane|(5515)protein binding|(6206)pyrimidine nucleobase metabolic process|(5975)carbohydrate metabolic process|(16020)membrane|(9579)thylakoid|(9507)chloroplast
5976	polysaccharide metabolic process	GRMZM2G003417	44042	glucan metabolic process	0.00786747	(17004)cytochrome complex assembly|(5524)ATP binding|(6744)ubiquinone biosynthetic process|(15996)chlorophyll catabolic process|(10224)response to UV-B|(16740)transferase activity|(5215)transporter activity|(5746)mitochondrial respiratory chain|(16772)transferase activity, transferring phosphorus-containing groups
5976	polysaccharide metabolic process	GRMZM2G069569	44042	glucan metabolic process	0.00232588	(9507)chloroplast
5976	polysaccharide metabolic process	GRMZM5G855347	44042	glucan metabolic process	0.000176882	(166)nucleotide binding|(46872)metal ion binding|(6825)copper ion transport|(15662)ATPase activity, coupled to transmembrane movement of ions, phosphorylative mechanism|(9535)chloroplast thylakoid membrane|(5375)copper ion transmembrane transporter activity|(5886)plasma membrane
5976	polysaccharide metabolic process	GRMZM2G061783	44042	glucan metabolic process	0.00590596	(6388)tRNA splicing, via endonucleolytic cleavage and ligation|(16772)transferase activity, transferring phosphorus-containing groups
5976	polysaccharide metabolic process	GRMZM2G142873	44042	glucan metabolic process	0.00127267	(19375)galactolipid biosynthetic process|(10027)thylakoid membrane organization|(46509)1,2-diacylglycerol 3-beta-galactosyltransferase activity|(9706)chloroplast inner membrane|(9793)embryo development ending in seed dormancy|(30246)carbohydrate binding|(30259)lipid glycosylation|(9536)plastid|(35250)UDP-galactosyltransferase activity|(9790)embryo development|(9941)chloroplast envelope|(8194)UDP-glycosyltransferase activity|(9247)glycolipid biosynthetic process
5976	polysaccharide metabolic process	GRMZM2G169699	44042	glucan metabolic process	0.000125401	null
5976	polysaccharide metabolic process	GRMZM2G071613	44042	glucan metabolic process	0.000754066	(5515)protein binding|(8270)zinc ion binding
5976	polysaccharide metabolic process	GRMZM2G035708	44042	glucan metabolic process	0.00633347	(3755)peptidyl-prolyl cis-trans isomerase activity|(9543)chloroplast thylakoid lumen|(5528)FK506 binding|(9535)chloroplast thylakoid membrane|(5576)extracellular region|(61077)chaperone-mediated protein folding|(9570)chloroplast stroma|(5515)protein binding|(6810)transport|(5789)endoplasmic reticulum membrane|(413)protein peptidyl-prolyl isomerization|(6457)protein folding|(10598)NAD(P)H dehydrogenase complex (plastoquinone)|(9507)chloroplast|(31679)NADH dehydrogenase (plastoquinone) activity|(9579)thylakoid
5976	polysaccharide metabolic process	GRMZM2G125310	44042	glucan metabolic process	0.000522745	(46872)metal ion binding|(5516)calmodulin binding|(5975)carbohydrate metabolic process|(46686)response to cadmium ion|(5829)cytosol|(9507)chloroplast|(4462)lactoylglutathione lyase activity
5976	polysaccharide metabolic process	GRMZM2G125140	44042	glucan metabolic process	0.000521219	(5739)mitochondrion|(16020)membrane|(46872)metal ion binding|(5777)peroxisome|(4722)protein serine/threonine phosphatase activity|(9507)chloroplast|(16787)hydrolase activity
5976	polysaccharide metabolic process	GRMZM2G032003	44042	glucan metabolic process	2.88382e-05	(90406)pollen tube|(19013)viral nucleocapsid|(5985)sucrose metabolic process|(46686)response to cadmium ion|(16036)cellular response to phosphate starvation|(9651)response to salt stress|(52543)callose deposition in cell wall|(3983)UTP|(5886)plasma membrane|(6011)UDP-glucose metabolic process|(5829)cytosol|(9555)pollen development|(16779)nucleotidyltransferase activity|(8152)metabolic process
5976	polysaccharide metabolic process	GRMZM2G022625	44042	glucan metabolic process	0.00666773	(5525)GTP binding|(3924)GTPase activity|(9507)chloroplast|(917)barrier septum assembly
5976	polysaccharide metabolic process	GRMZM2G135283	44042	glucan metabolic process	2.5973e-05	(9626)plant-type hypersensitive response|(46686)response to cadmium ion|(50897)cobalt ion binding|(10319)stromule|(9853)photorespiration|(30170)pyridoxal phosphate binding|(9570)chloroplast stroma|(7623)circadian rhythm|(10197)polar nucleus fusion|(8270)zinc ion binding|(35999)tetrahydrofolate interconversion|(48046)apoplast|(9506)plasmodesma|(8266)poly(U) RNA binding|(4372)glycine hydroxymethyltransferase activity|(19464)glycine decarboxylation via glycine cleavage system|(9409)response to cold|(9416)response to light stimulus|(9534)chloroplast thylakoid|(22626)cytosolic ribosome|(5759)mitochondrial matrix|(5515)protein binding|(5634)nucleus|(5886)plasma membrane|(5747)mitochondrial respiratory chain complex I|(9555)pollen development|(6563)L-serine metabolic process|(6544)glycine metabolic process|(5829)cytosol|(5739)mitochondrion|(16020)membrane|(9507)chloroplast
5976	polysaccharide metabolic process	GRMZM2G130064	44042	glucan metabolic process	0.000271391	(5739)mitochondrion|(9658)chloroplast organization|(9707)chloroplast outer membrane|(9793)embryo development ending in seed dormancy|(19867)outer membrane|(9507)chloroplast|(16020)membrane|(9536)plastid|(9941)chloroplast envelope
5976	polysaccharide metabolic process	GRMZM2G134313	44042	glucan metabolic process	0.00630759	(8536)Ran GTPase binding|(3682)chromatin binding|(46872)metal ion binding
5976	polysaccharide metabolic process	GRMZM2G052666	44042	glucan metabolic process	0.00661356	(8113)peptide-methionine (S)-S-oxide reductase activity|(55114)oxidation-reduction process|(33744)L-methionine|(34599)cellular response to oxidative stress|(5739)mitochondrion|(9941)chloroplast envelope|(80167)response to karrikin|(10114)response to red light|(9735)response to cytokinin|(6464)cellular protein modification process|(30091)protein repair|(9570)chloroplast stroma|(5829)cytosol|(10218)response to far red light|(9416)response to light stimulus|(9507)chloroplast|(6979)response to oxidative stress|(9651)response to salt stress
5976	polysaccharide metabolic process	GRMZM2G040511	44042	glucan metabolic process	0.000484182	(46467)membrane lipid biosynthetic process|(6810)transport|(5886)plasma membrane|(5215)transporter activity|(16310)phosphorylation|(9941)chloroplast envelope|(16021)integral component of membrane|(34599)cellular response to oxidative stress|(16301)kinase activity|(16772)transferase activity, transferring phosphorus-containing groups|(44260)cellular macromolecule metabolic process|(44238)primary metabolic process|(9507)chloroplast
5976	polysaccharide metabolic process	GRMZM2G075336	44042	glucan metabolic process	0.00154339	(5524)ATP binding|(16887)ATPase activity|(10114)response to red light|(16021)integral component of membrane|(5737)cytoplasm|(10218)response to far red light|(5886)plasma membrane|(5215)transporter activity|(6810)transport
5976	polysaccharide metabolic process	GRMZM2G170137	44042	glucan metabolic process	0.0010267	(3690)double-stranded DNA binding|(6355)regulation of transcription, DNA-templated|(9507)chloroplast|(5515)protein binding|(8270)zinc ion binding|(10200)response to chitin|(5886)plasma membrane|(5783)endoplasmic reticulum|(5774)vacuolar membrane
5976	polysaccharide metabolic process	GRMZM2G023906	44042	glucan metabolic process	2.0989e-06	(5739)mitochondrion|(9941)chloroplast envelope|(9507)chloroplast
5976	polysaccharide metabolic process	GRMZM2G311919	44042	glucan metabolic process	0.000795532	(6631)fatty acid metabolic process|(45430)chalcone isomerase activity|(5504)fatty acid binding|(9813)flavonoid biosynthetic process|(9570)chloroplast stroma|(9507)chloroplast
5976	polysaccharide metabolic process	GRMZM2G114572	44042	glucan metabolic process	0.00297854	(8270)zinc ion binding|(5515)protein binding
5976	polysaccharide metabolic process	GRMZM2G143917	44042	glucan metabolic process	0.000272938	(10207)photosystem II assembly|(3743)translation initiation factor activity|(9534)chloroplast thylakoid|(9507)chloroplast|(8610)lipid biosynthetic process
5976	polysaccharide metabolic process	GRMZM2G059026	44042	glucan metabolic process	0.00185617	(4176)ATP-dependent peptidase activity|(6508)proteolysis|(9507)chloroplast|(5634)nucleus
5976	polysaccharide metabolic process	GRMZM2G440313	44042	glucan metabolic process	0.00436997	(16021)integral component of membrane|(5739)mitochondrion
5976	polysaccharide metabolic process	GRMZM2G101438	44042	glucan metabolic process	0.000728469	(31365)N-terminal protein amino acid modification|(6508)proteolysis|(5739)mitochondrion|(9737)response to abscisic acid|(46872)metal ion binding|(70006)metalloaminopeptidase activity|(70084)protein initiator methionine removal|(9507)chloroplast|(4177)aminopeptidase activity|(8235)metalloexopeptidase activity
5976	polysaccharide metabolic process	GRMZM2G148200	44042	glucan metabolic process	0.00102194	(4427)inorganic diphosphatase activity|(9678)hydrogen-translocating pyrophosphatase activity|(15992)proton transport|(10008)endosome membrane|(16021)integral component of membrane|(10248)establishment or maintenance of transmembrane electrochemical gradient|(5739)mitochondrion|(9941)chloroplast envelope|(9926)auxin polar transport|(9414)response to water deprivation|(9651)response to salt stress|(46872)metal ion binding|(5886)plasma membrane|(5829)cytosol|(48366)leaf development|(9705)plant-type vacuole membrane|(5794)Golgi apparatus|(16020)membrane
5976	polysaccharide metabolic process	GRMZM2G317451	44042	glucan metabolic process	0.00416597	(16021)integral component of membrane|(5739)mitochondrion|(9706)chloroplast inner membrane|(9535)chloroplast thylakoid membrane|(15031)protein transport|(9579)thylakoid|(9507)chloroplast|(9536)plastid|(9941)chloroplast envelope
5976	polysaccharide metabolic process	GRMZM2G078118	44042	glucan metabolic process	0.00272516	(16021)integral component of membrane|(9535)chloroplast thylakoid membrane|(9507)chloroplast
5976	polysaccharide metabolic process	GRMZM2G025175	44042	glucan metabolic process	0.0055469	(48046)apoplast|(5615)extracellular space
5976	polysaccharide metabolic process	GRMZM2G443447	44042	glucan metabolic process	0.00994831	(5739)mitochondrion|(5634)nucleus
5976	polysaccharide metabolic process	GRMZM2G015344	44042	glucan metabolic process	0.0039475	(47622)adenosine nucleosidase activity|(72585)xanthosine nucleotidase activity|(5829)cytosol|(47724)inosine nucleosidase activity|(6218)uridine catabolic process|(6152)purine nucleoside catabolic process|(45437)uridine nucleosidase activity
5976	polysaccharide metabolic process	AC210013.4_FG018	44042	glucan metabolic process	0.00148846	(44183)protein binding involved in protein folding|(61077)chaperone-mediated protein folding|(9570)chloroplast stroma
5976	polysaccharide metabolic process	GRMZM2G127361	44042	glucan metabolic process	0.000579715	(55114)oxidation-reduction process|(9941)chloroplast envelope|(8270)zinc ion binding|(35671)enone reductase activity|(35798)2-alkenal reductase (NADP+) activity|(48046)apoplast|(10319)stromule|(9409)response to cold|(9579)thylakoid|(9570)chloroplast stroma|(16747)transferase activity, transferring acyl groups other than amino-acyl groups|(9507)chloroplast
5976	polysaccharide metabolic process	GRMZM2G107491	44042	glucan metabolic process	0.00530012	(46872)metal ion binding|(17148)negative regulation of translation|(48027)mRNA 5'-UTR binding|(10313)phytochrome binding|(4518)nuclease activity|(5829)cytosol|(3677)DNA binding
5976	polysaccharide metabolic process	GRMZM2G417843	44042	glucan metabolic process	0.000171972	(8967)phosphoglycolate phosphatase activity|(16311)dephosphorylation|(5773)vacuole|(6468)protein phosphorylation|(9570)chloroplast stroma|(5634)nucleus|(4674)protein serine/threonine kinase activity|(5829)cytosol|(48046)apoplast|(16791)phosphatase activity|(8152)metabolic process|(9507)chloroplast
5976	polysaccharide metabolic process	GRMZM2G152040	44042	glucan metabolic process	1.62587e-05	(5509)calcium ion binding|(15969)guanosine tetraphosphate metabolic process|(16301)kinase activity|(8728)GTP diphosphokinase activity|(8893)guanosine-3',5'-bis(diphosphate) 3'-diphosphatase activity|(16310)phosphorylation|(5524)ATP binding|(5525)GTP binding|(42594)response to starvation|(9507)chloroplast
5976	polysaccharide metabolic process	GRMZM2G123440	44042	glucan metabolic process	0.00753667	(9507)chloroplast|(5886)plasma membrane
5976	polysaccharide metabolic process	GRMZM2G153476	44042	glucan metabolic process	0.00463805	(3735)structural constituent of ribosome|(6412)translation|(5763)mitochondrial small ribosomal subunit|(9941)chloroplast envelope|(19843)rRNA binding|(5829)cytosol|(42254)ribosome biogenesis|(9570)chloroplast stroma|(3723)RNA binding|(9507)chloroplast|(5739)mitochondrion
5976	polysaccharide metabolic process	GRMZM2G040247	44042	glucan metabolic process	2.84123e-06	(33263)CORVET complex|(9630)gravitropism|(42144)vacuole fusion, non-autophagic|(5634)nucleus|(30897)HOPS complex|(35542)regulation of SNARE complex assembly|(5770)late endosome|(6623)protein targeting to vacuole|(166)nucleotide binding|(51020)GTPase binding|(5515)protein binding|(16192)vesicle-mediated transport
5976	polysaccharide metabolic process	GRMZM2G072909	44042	glucan metabolic process	0.00883061	(6357)regulation of transcription from RNA polymerase II promoter|(9228)thiamine biosynthetic process|(46686)response to cadmium ion|(70301)cellular response to hydrogen peroxide|(5774)vacuolar membrane|(9570)chloroplast stroma|(5829)cytosol|(9506)plasmodesma|(6517)protein deglycosylation|(5739)mitochondrion|(3713)transcription coactivator activity|(19172)glyoxalase III activity|(30091)protein repair|(5515)protein binding|(5634)nucleus|(5886)plasma membrane|(19243)methylglyoxal catabolic process to D-lactate via S-lactoyl-glutathione|(1900409)positive regulation of cellular response to oxidative stress|(5773)vacuole|(9507)chloroplast
5976	polysaccharide metabolic process	GRMZM2G011896	44042	glucan metabolic process	0.00424735	(5515)protein binding|(4672)protein kinase activity|(5524)ATP binding|(6468)protein phosphorylation|(4674)protein serine/threonine kinase activity
5976	polysaccharide metabolic process	GRMZM2G074114	44042	glucan metabolic process	3.06732e-05	(10181)FMN binding|(9507)chloroplast|(16491)oxidoreductase activity|(5634)nucleus|(55114)oxidation-reduction process
5976	polysaccharide metabolic process	GRMZM2G161302	44042	glucan metabolic process	0.00164822	(3677)DNA binding|(6355)regulation of transcription, DNA-templated|(5576)extracellular region|(9507)chloroplast
5976	polysaccharide metabolic process	GRMZM2G128658	44042	glucan metabolic process	0.00159826	(5515)protein binding|(45454)cell redox homeostasis|(9789)positive regulation of abscisic acid-activated signaling pathway|(9651)response to salt stress|(5634)nucleus|(9555)pollen development|(6970)response to osmotic stress|(9742)brassinosteroid mediated signaling pathway|(10305)leaf vascular tissue pattern formation|(9734)auxin-activated signaling pathway|(9737)response to abscisic acid
5976	polysaccharide metabolic process	GRMZM5G814089	44042	glucan metabolic process	0.00145769	null
5976	polysaccharide metabolic process	GRMZM2G059353	44042	glucan metabolic process	0.0015365	(16021)integral component of membrane|(5739)mitochondrion|(9706)chloroplast inner membrane|(9536)plastid|(9507)chloroplast|(9941)chloroplast envelope
5976	polysaccharide metabolic process	GRMZM2G094526	44042	glucan metabolic process	2.79742e-05	(3725)double-stranded RNA binding|(5737)cytoplasm
5976	polysaccharide metabolic process	AC211349.4_FG001	44042	glucan metabolic process	0.00114936	(49)tRNA binding|(287)magnesium ion binding|(4826)phenylalanine-tRNA ligase activity|(5524)ATP binding|(6432)phenylalanyl-tRNA aminoacylation|(8033)tRNA processing|(16020)membrane|(5759)mitochondrial matrix|(9570)chloroplast stroma|(9507)chloroplast|(5739)mitochondrion|(5737)cytoplasm
5976	polysaccharide metabolic process	GRMZM2G009443	44042	glucan metabolic process	0.000440945	(19538)protein metabolic process|(5524)ATP binding|(5515)protein binding|(10380)regulation of chlorophyll biosynthetic process|(9658)chloroplast organization|(9535)chloroplast thylakoid membrane|(45037)protein import into chloroplast stroma|(5739)mitochondrion|(5618)cell wall|(5829)cytosol|(9570)chloroplast stroma|(9735)response to cytokinin|(31897)Tic complex|(4176)ATP-dependent peptidase activity|(9536)plastid|(42803)protein homodimerization activity|(16887)ATPase activity|(34214)protein hexamerization|(16020)membrane|(9507)chloroplast|(9532)plastid stroma|(9941)chloroplast envelope|(17111)nucleoside-triphosphatase activity
5976	polysaccharide metabolic process	GRMZM2G026024	44042	glucan metabolic process	0.000328257	(5524)ATP binding|(19253)reductive pentose-phosphate cycle|(4849)uridine kinase activity|(16310)phosphorylation|(10319)stromule|(9735)response to cytokinin|(9570)chloroplast stroma|(42742)defense response to bacterium|(5829)cytosol|(48046)apoplast|(8974)phosphoribulokinase activity|(9941)chloroplast envelope|(43097)pyrimidine nucleoside salvage|(9409)response to cold|(9535)chloroplast thylakoid membrane|(5515)protein binding|(6206)pyrimidine nucleobase metabolic process|(5975)carbohydrate metabolic process
5976	polysaccharide metabolic process	GRMZM5G803490	44042	glucan metabolic process	0.00168158	(55114)oxidation-reduction process|(16021)integral component of membrane|(5739)mitochondrion|(9941)chloroplast envelope|(287)magnesium ion binding|(9579)thylakoid|(9098)leucine biosynthetic process|(9651)response to salt stress|(9570)chloroplast stroma|(9082)branched-chain amino acid biosynthetic process|(3862)3-isopropylmalate dehydrogenase activity|(5829)cytosol|(19761)glucosinolate biosynthetic process|(51287)NAD binding|(9507)chloroplast|(9536)plastid|(5737)cytoplasm|(5515)protein binding
5976	polysaccharide metabolic process	GRMZM2G047592	44042	glucan metabolic process	1.8054e-05	(6012)galactose metabolic process|(4034)aldose 1-epimerase activity|(30246)carbohydrate binding|(48046)apoplast|(9570)chloroplast stroma|(5975)carbohydrate metabolic process|(16853)isomerase activity|(9507)chloroplast
5976	polysaccharide metabolic process	GRMZM2G021256	44042	glucan metabolic process	0.000303725	(5509)calcium ion binding|(9654)photosystem II oxygen evolving complex|(19898)extrinsic component of membrane|(9767)photosynthetic electron transport chain|(6810)transport|(9344)nitrite reductase complex [NAD(P)H]|(9543)chloroplast thylakoid lumen|(45156)electron transporter, transferring electrons within the cyclic electron transport pathway of photosynthesis activity|(30095)chloroplast photosystem II|(9534)chloroplast thylakoid|(9535)chloroplast thylakoid membrane|(9507)chloroplast|(15979)photosynthesis
5976	polysaccharide metabolic process	GRMZM5G835629	44042	glucan metabolic process	0.00696991	(4672)protein kinase activity|(6468)protein phosphorylation|(4674)protein serine/threonine kinase activity|(5524)ATP binding|(5886)plasma membrane
5976	polysaccharide metabolic process	GRMZM2G329181	44042	glucan metabolic process	0.00415116	(5773)vacuole|(5576)extracellular region|(7155)cell adhesion
5976	polysaccharide metabolic process	GRMZM2G493549	44042	glucan metabolic process	0.00339309	null
5976	polysaccharide metabolic process	GRMZM2G138258	44042	glucan metabolic process	0.00126126	(44434)chloroplast part|(5515)protein binding|(7154)cell communication|(35091)phosphatidylinositol binding
5976	polysaccharide metabolic process	GRMZM2G116846	44042	glucan metabolic process	0.00541141	(4601)peroxidase activity|(6979)response to oxidative stress|(20037)heme binding|(55114)oxidation-reduction process|(2215)defense response to nematode|(5774)vacuolar membrane|(5576)extracellular region|(46872)metal ion binding|(42744)hydrogen peroxide catabolic process|(9908)flower development|(5794)Golgi apparatus
5976	polysaccharide metabolic process	AC209987.4_FG002	44042	glucan metabolic process	0.000401602	(5506)iron ion binding|(20037)heme binding|(55114)oxidation-reduction process|(5886)plasma membrane|(16709)oxidoreductase activity, acting on paired donors, with incorporation or reduction of molecular oxygen, NAD(P)H as one donor, and incorporation of one atom of oxygen|(44550)secondary metabolite biosynthetic process|(19825)oxygen binding|(16705)oxidoreductase activity, acting on paired donors, with incorporation or reduction of molecular oxygen
5976	polysaccharide metabolic process	GRMZM2G153984	44042	glucan metabolic process	0.00049533	(4616)phosphogluconate dehydrogenase (decarboxylating) activity|(55114)oxidation-reduction process|(51287)NAD binding|(5829)cytosol|(5739)mitochondrion|(3858)3-hydroxybutyrate dehydrogenase activity|(6979)response to oxidative stress|(50662)coenzyme binding|(6573)valine metabolic process|(6098)pentose-phosphate shunt|(8442)3-hydroxyisobutyrate dehydrogenase activity|(9448)gamma-aminobutyric acid metabolic process
5976	polysaccharide metabolic process	GRMZM2G113325	44042	glucan metabolic process	0.000463649	(4325)ferrochelatase activity|(6783)heme biosynthetic process|(4672)protein kinase activity|(6468)protein phosphorylation|(9535)chloroplast thylakoid membrane|(5524)ATP binding|(31969)chloroplast membrane|(9507)chloroplast
5976	polysaccharide metabolic process	GRMZM2G097959	44042	glucan metabolic process	0.00217015	null
5976	polysaccharide metabolic process	GRMZM2G113873	44042	glucan metabolic process	8.01893e-05	(30170)pyridoxal phosphate binding|(3962)cystathionine gamma-synthase activity|(9570)chloroplast stroma|(1887)selenium compound metabolic process|(19343)cysteine biosynthetic process via cystathionine|(19346)transsulfuration|(71266)'de novo' L-methionine biosynthetic process|(9507)chloroplast|(9086)methionine biosynthetic process|(16829)lyase activity
5976	polysaccharide metabolic process	GRMZM2G106766	44042	glucan metabolic process	0.00567361	(5515)protein binding
5976	polysaccharide metabolic process	GRMZM2G003157	44042	glucan metabolic process	1.67891e-06	(5525)GTP binding|(3746)translation elongation factor activity|(5886)plasma membrane|(9507)chloroplast|(45727)positive regulation of translation|(3924)GTPase activity
5976	polysaccharide metabolic process	GRMZM2G057243	44042	glucan metabolic process	4.90777e-05	(55114)oxidation-reduction process|(9414)response to water deprivation|(45549)9-cis-epoxycarotenoid dioxygenase activity|(5774)vacuolar membrane|(16124)xanthophyll catabolic process|(16121)carotene catabolic process|(46872)metal ion binding|(5886)plasma membrane|(9506)plasmodesma|(5794)Golgi apparatus|(9536)plastid|(16118)carotenoid catabolic process|(5773)vacuole|(5737)cytoplasm
5976	polysaccharide metabolic process	GRMZM2G032821	44042	glucan metabolic process	0.00935492	(4176)ATP-dependent peptidase activity|(6508)proteolysis|(5634)nucleus|(8270)zinc ion binding|(5515)protein binding
5976	polysaccharide metabolic process	GRMZM2G140432	44042	glucan metabolic process	4.20589e-05	(6508)proteolysis|(8236)serine-type peptidase activity|(9570)chloroplast stroma|(9507)chloroplast
5976	polysaccharide metabolic process	GRMZM2G087206	44042	glucan metabolic process	0.000521219	(46686)response to cadmium ion|(6351)transcription, DNA-templated|(42803)protein homodimerization activity|(9646)response to absence of light|(5829)cytosol|(70401)NADP+ binding|(10218)response to far red light|(9507)chloroplast|(9636)response to toxic substance|(16604)nuclear body|(55114)oxidation-reduction process|(10114)response to red light|(9409)response to cold|(9414)response to water deprivation|(9651)response to salt stress|(16229)steroid dehydrogenase activity|(8106)alcohol dehydrogenase (NADP+) activity|(16491)oxidoreductase activity
5976	polysaccharide metabolic process	GRMZM2G003385	44042	glucan metabolic process	0.0018635	(6007)glucose catabolic process|(30145)manganese ion binding|(46686)response to cadmium ion|(6096)glycolytic process|(5829)cytosol|(48046)apoplast|(9506)plasmodesma|(9507)chloroplast|(46537)2,3-bisphosphoglycerate-independent phosphoglycerate mutase activity|(5740)mitochondrial envelope|(10118)stomatal movement|(9409)response to cold|(5886)plasma membrane|(9555)pollen development|(5737)cytoplasm|(4619)phosphoglycerate mutase activity
5976	polysaccharide metabolic process	GRMZM2G153250	44042	glucan metabolic process	0.00861657	(5515)protein binding|(8270)zinc ion binding|(16567)protein ubiquitination|(5737)cytoplasm|(5634)nucleus|(3677)DNA binding|(4842)ubiquitin-protein transferase activity
5976	polysaccharide metabolic process	GRMZM2G129775	44042	glucan metabolic process	0.000133444	(8242)omega peptidase activity
5976	polysaccharide metabolic process	GRMZM2G043493	44042	glucan metabolic process	0.00203323	(9507)chloroplast|(5634)nucleus|(46983)protein dimerization activity
5976	polysaccharide metabolic process	GRMZM2G418206	44042	glucan metabolic process	0.00872571	(5739)mitochondrion|(4526)ribonuclease P activity|(1682)tRNA 5'-leader removal|(9507)chloroplast|(8033)tRNA processing|(15297)antiporter activity|(16020)membrane|(6855)drug transmembrane transport|(15238)drug transmembrane transporter activity
5976	polysaccharide metabolic process	GRMZM2G147882	44042	glucan metabolic process	0.00946755	(55114)oxidation-reduction process|(16706)oxidoreductase activity, acting on paired donors, with incorporation or reduction of molecular oxygen, 2-oxoglutarate as one donor, and incorporation of one atom each of oxygen into both donors|(5506)iron ion binding|(9821)alkaloid biosynthetic process|(5737)cytoplasm
5976	polysaccharide metabolic process	GRMZM2G121516	44042	glucan metabolic process	3.37337e-05	(16787)hydrolase activity|(5737)cytoplasm
5976	polysaccharide metabolic process	GRMZM5G861800	44042	glucan metabolic process	0.00654961	(45454)cell redox homeostasis|(6662)glycerol ether metabolic process|(9570)chloroplast stroma|(15035)protein disulfide oxidoreductase activity|(9507)chloroplast
5976	polysaccharide metabolic process	GRMZM2G074024	44042	glucan metabolic process	8.39092e-05	(8536)Ran GTPase binding|(46872)metal ion binding
5976	polysaccharide metabolic process	GRMZM2G103266	44042	glucan metabolic process	0.00541141	(6508)proteolysis|(4252)serine-type endopeptidase activity|(70008)serine-type exopeptidase activity|(5829)cytosol|(5634)nucleus
5976	polysaccharide metabolic process	GRMZM2G154648	44042	glucan metabolic process	0.0014399	(3824)catalytic activity
5976	polysaccharide metabolic process	GRMZM2G003096	44042	glucan metabolic process	0.000208072	(3824)catalytic activity|(71482)cellular response to light stimulus|(10027)thylakoid membrane organization|(35970)peptidyl-threonine dephosphorylation|(9570)chloroplast stroma|(9507)chloroplast
5976	polysaccharide metabolic process	GRMZM2G378717	44042	glucan metabolic process	0.000898612	(5524)ATP binding|(6418)tRNA aminoacylation for protein translation|(16020)membrane|(5739)mitochondrion|(4815)aspartate-tRNA ligase activity|(46872)metal ion binding|(9507)chloroplast|(3677)DNA binding|(5737)cytoplasm|(4812)aminoacyl-tRNA ligase activity|(3676)nucleic acid binding
5976	polysaccharide metabolic process	GRMZM2G030216	44042	glucan metabolic process	0.00792378	(16021)integral component of membrane|(44746)amino acid transmembrane export|(15186)L-glutamine transmembrane transporter activity|(5886)plasma membrane|(9507)chloroplast|(48316)seed development|(16020)membrane
5976	polysaccharide metabolic process	GRMZM2G124179	44042	glucan metabolic process	0.00909308	(16021)integral component of membrane|(5739)mitochondrion|(5634)nucleus|(5515)protein binding|(16791)phosphatase activity
5976	polysaccharide metabolic process	GRMZM5G840582	44042	glucan metabolic process	0.000172656	(30170)pyridoxal phosphate binding|(16020)membrane|(5777)peroxisome|(8453)alanine-glyoxylate transaminase activity|(5773)vacuole|(6545)glycine biosynthetic process|(9853)photorespiration|(9570)chloroplast stroma|(47958)glycine|(5829)cytosol|(48046)apoplast|(1666)response to hypoxia|(42853)L-alanine catabolic process|(4021)L-alanine|(9507)chloroplast
5976	polysaccharide metabolic process	GRMZM2G428964	44042	glucan metabolic process	0.000312523	(16021)integral component of membrane|(5634)nucleus|(9507)chloroplast
5976	polysaccharide metabolic process	GRMZM2G012102	44042	glucan metabolic process	0.0014663	(5634)nucleus|(9543)chloroplast thylakoid lumen|(9535)chloroplast thylakoid membrane|(9507)chloroplast
5976	polysaccharide metabolic process	GRMZM2G057369	44042	glucan metabolic process	0.000550769	(5634)nucleus|(6333)chromatin assembly or disassembly|(6355)regulation of transcription, DNA-templated|(8361)regulation of cell size|(9294)DNA mediated transformation|(16569)covalent chromatin modification|(31567)mitotic cell size control checkpoint|(5737)cytoplasm|(10091)trichome branching|(724)double-strand break repair via homologous recombination|(51301)cell division|(5515)protein binding
5976	polysaccharide metabolic process	GRMZM6G787651	44042	glucan metabolic process	0.00353717	(3677)DNA binding|(6355)regulation of transcription, DNA-templated
5976	polysaccharide metabolic process	GRMZM2G064799	44042	glucan metabolic process	0.00136798	(16491)oxidoreductase activity|(55114)oxidation-reduction process|(6099)tricarboxylic acid cycle|(50660)flavin adenine dinucleotide binding|(22900)electron transport chain|(16627)oxidoreductase activity, acting on the CH-CH group of donors|(5739)mitochondrion|(104)succinate dehydrogenase activity|(6121)mitochondrial electron transport, succinate to ubiquinone
5976	polysaccharide metabolic process	GRMZM2G060811	44042	glucan metabolic process	0.00540461	null
5976	polysaccharide metabolic process	GRMZM2G127648	44042	glucan metabolic process	0.000833783	(5525)GTP binding|(7264)small GTPase mediated signal transduction|(6184)obsolete GTP catabolic process|(5622)intracellular|(16020)membrane|(3924)GTPase activity|(6886)intracellular protein transport|(6913)nucleocytoplasmic transport
5976	polysaccharide metabolic process	GRMZM2G032351	44042	glucan metabolic process	0.000116367	(5524)ATP binding|(50826)response to freezing|(9735)response to cytokinin|(10286)heat acclimation|(9638)phototropism|(155)phosphorelay sensor kinase activity|(9644)response to high light intensity|(9882)blue light photoreceptor activity|(46777)protein autophosphorylation|(10181)FMN binding|(31969)chloroplast membrane|(30644)cellular chloride ion homeostasis|(10118)stomatal movement|(5215)transporter activity|(10362)negative regulation of anion channel activity by blue light|(42538)hyperosmotic salinity response|(6629)lipid metabolic process|(42802)identical protein binding|(10431)seed maturation|(18298)protein-chromophore linkage|(1901562)response to paraquat|(45735)nutrient reservoir activity|(7623)circadian rhythm|(1902884)positive regulation of response to oxidative stress|(9902)chloroplast relocation|(5794)Golgi apparatus|(6883)cellular sodium ion homeostasis|(160)phosphorelay signal transduction system|(9898)cytoplasmic side of plasma membrane|(9414)response to water deprivation|(1901002)positive regulation of response to salt stress|(5634)nucleus|(4674)protein serine/threonine kinase activity|(5886)plasma membrane|(9637)response to blue light
5976	polysaccharide metabolic process	GRMZM2G153292	44042	glucan metabolic process	0.00852904	(3924)GTPase activity|(6184)obsolete GTP catabolic process|(51258)protein polymerization|(5874)microtubule|(5200)structural constituent of cytoskeleton|(7017)microtubule-based process|(5525)GTP binding|(5737)cytoplasm
5976	polysaccharide metabolic process	GRMZM2G132238	44042	glucan metabolic process	0.00809823	(4197)cysteine-type endopeptidase activity|(6508)proteolysis
5976	polysaccharide metabolic process	GRMZM2G478414	44042	glucan metabolic process	0.000601216	(52689)carboxylic ester hydrolase activity|(5576)extracellular region|(16042)lipid catabolic process|(6629)lipid metabolic process|(16788)hydrolase activity, acting on ester bonds
5976	polysaccharide metabolic process	GRMZM2G135978	44042	glucan metabolic process	0.00084935	(5515)protein binding|(4842)ubiquitin-protein transferase activity|(16036)cellular response to phosphate starvation|(9734)auxin-activated signaling pathway|(822)inositol hexakisphosphate binding|(9873)ethylene-activated signaling pathway|(38198)auxin receptor activity|(10011)auxin binding|(45014)negative regulation of transcription by glucose|(10152)pollen maturation|(6511)ubiquitin-dependent protein catabolic process|(7049)cell cycle|(48589)developmental growth|(10311)lateral root formation|(16567)protein ubiquitination|(48443)stamen development|(6952)defense response|(43224)nuclear SCF ubiquitin ligase complex|(2237)response to molecule of bacterial origin|(5634)nucleus|(9733)response to auxin|(19005)SCF ubiquitin ligase complex|(151)ubiquitin ligase complex
5976	polysaccharide metabolic process	GRMZM2G423831	44042	glucan metabolic process	0.00109146	(55114)oxidation-reduction process|(5634)nucleus|(16491)oxidoreductase activity|(10181)FMN binding
5976	polysaccharide metabolic process	GRMZM2G082185	44042	glucan metabolic process	0.000200738	(46686)response to cadmium ion|(8652)cellular amino acid biosynthetic process|(9860)pollen tube growth|(50017)L-3-cyanoalanine synthase activity|(44540)L-cystine L-cysteine-lyase (deaminating)|(5768)endosome|(5802)trans-Golgi network|(5524)ATP binding|(9735)response to cytokinin|(30170)pyridoxal phosphate binding|(9570)chloroplast stroma|(6535)cysteine biosynthetic process from serine|(8270)zinc ion binding|(48046)apoplast|(9509)chromoplast|(5739)mitochondrion|(16740)transferase activity|(9941)chloroplast envelope|(4123)cystathionine gamma-lyase activity|(4124)cysteine synthase activity|(5515)protein binding|(80146)L-cysteine desulfhydrase activity|(9567)double fertilization forming a zygote and endosperm|(80145)cysteine homeostasis|(48868)pollen tube development|(9507)chloroplast|(19344)cysteine biosynthetic process|(5794)Golgi apparatus|(9536)plastid
5976	polysaccharide metabolic process	GRMZM2G051630	44042	glucan metabolic process	0.000741344	(17077)oxidative phosphorylation uncoupler activity|(16021)integral component of membrane|(5618)cell wall|(5743)mitochondrial inner membrane|(9941)chloroplast envelope|(15142)tricarboxylic acid transmembrane transporter activity|(5774)vacuolar membrane|(35674)tricarboxylic acid transmembrane transport|(6839)mitochondrial transport|(9506)plasmodesma|(6835)dicarboxylic acid transport|(5794)Golgi apparatus|(5310)dicarboxylic acid transmembrane transporter activity|(5739)mitochondrion|(9507)chloroplast|(31966)mitochondrial membrane|(55085)transmembrane transport
5976	polysaccharide metabolic process	GRMZM2G472382	44042	glucan metabolic process	0.000145525	(6415)translational termination|(16149)translation release factor activity, codon specific|(43022)ribosome binding|(6396)RNA processing|(9657)plastid organization|(9570)chloroplast stroma|(9507)chloroplast|(8375)acetylglucosaminyltransferase activity|(16020)membrane
5976	polysaccharide metabolic process	GRMZM2G099729	44042	glucan metabolic process	0.00338091	(52624)2-phytyl-1,4-naphthoquinone methyltransferase activity|(32259)methylation|(5739)mitochondrion|(42372)phylloquinone biosynthetic process|(8757)S-adenosylmethionine-dependent methyltransferase activity|(9507)chloroplast
5976	polysaccharide metabolic process	GRMZM5G870629	44042	glucan metabolic process	3.31757e-05	(5524)ATP binding|(16021)integral component of membrane|(9737)response to abscisic acid|(42803)protein homodimerization activity|(9611)response to wounding|(9897)external side of plasma membrane|(9651)response to salt stress|(10222)stem vascular tissue pattern formation|(10588)cotyledon vascular tissue pattern formation|(15245)fatty acid transporter activity|(42626)ATPase activity, coupled to transmembrane movement of substances|(15908)fatty acid transport|(80051)cutin transport|(5515)protein binding|(16020)membrane|(16887)ATPase activity|(10025)wax biosynthetic process|(80167)response to karrikin
5976	polysaccharide metabolic process	GRMZM2G320307	44042	glucan metabolic process	0.00155717	(55114)oxidation-reduction process|(16021)integral component of membrane|(50660)flavin adenine dinucleotide binding|(5778)peroxisomal membrane|(9941)chloroplast envelope|(16656)monodehydroascorbate reductase (NADH) activity|(42744)hydrogen peroxide catabolic process|(45454)cell redox homeostasis
5976	polysaccharide metabolic process	GRMZM2G022192	44042	glucan metabolic process	0.00696991	(5739)mitochondrion|(30956)glutamyl-tRNA(Gln) amidotransferase complex|(32543)mitochondrial translation|(5524)ATP binding|(9570)chloroplast stroma|(50567)glutaminyl-tRNA synthase (glutamine-hydrolyzing) activity|(70681)glutaminyl-tRNAGln biosynthesis via transamidation|(16884)carbon-nitrogen ligase activity, with glutamine as amido-N-donor|(6412)translation|(9507)chloroplast
5976	polysaccharide metabolic process	GRMZM2G081603	44042	glucan metabolic process	0.0083199	(43531)ADP binding
5976	polysaccharide metabolic process	GRMZM2G351074	44042	glucan metabolic process	0.000735199	(4672)protein kinase activity|(5524)ATP binding|(6468)protein phosphorylation|(5886)plasma membrane|(5634)nucleus|(4674)protein serine/threonine kinase activity
5976	polysaccharide metabolic process	AC234522.1_FG005	44042	glucan metabolic process	0.00316236	(48038)quinone binding|(10598)NAD(P)H dehydrogenase complex (plastoquinone)|(9535)chloroplast thylakoid membrane|(9767)photosynthetic electron transport chain|(6810)transport|(16491)oxidoreductase activity|(9507)chloroplast|(9534)chloroplast thylakoid
5976	polysaccharide metabolic process	GRMZM2G126190	44042	glucan metabolic process	0.00128618	(5524)ATP binding|(9733)response to auxin|(9611)response to wounding|(9570)chloroplast stroma|(5200)structural constituent of cytoskeleton|(5829)cytosol|(9506)plasmodesma|(5618)cell wall|(5739)mitochondrion|(5856)cytoskeleton|(9941)chloroplast envelope|(51301)cell division|(9416)response to light stimulus|(5730)nucleolus|(5515)protein binding|(5886)plasma membrane|(9845)seed germination|(48767)root hair elongation|(7010)cytoskeleton organization|(6996)organelle organization|(44446)intracellular organelle part
5976	polysaccharide metabolic process	GRMZM2G132021	44042	glucan metabolic process	0.00168435	(4045)aminoacyl-tRNA hydrolase activity|(6397)mRNA processing|(30529)intracellular ribonucleoprotein complex|(9570)chloroplast stroma|(6412)translation|(8380)RNA splicing
5976	polysaccharide metabolic process	GRMZM2G010221	44042	glucan metabolic process	0.00452404	(5506)iron ion binding|(16705)oxidoreductase activity, acting on paired donors, with incorporation or reduction of molecular oxygen|(20037)heme binding|(55114)oxidation-reduction process|(31969)chloroplast membrane|(4497)monooxygenase activity|(9570)chloroplast stroma|(19825)oxygen binding|(16117)carotenoid biosynthetic process|(9507)chloroplast|(9941)chloroplast envelope
5976	polysaccharide metabolic process	GRMZM2G109526	44042	glucan metabolic process	0.00310382	(6457)protein folding|(15031)protein transport|(9570)chloroplast stroma
5976	polysaccharide metabolic process	GRMZM2G010349	44042	glucan metabolic process	3.90779e-05	(5524)ATP binding|(6468)protein phosphorylation|(5515)protein binding|(4674)protein serine/threonine kinase activity|(7623)circadian rhythm|(9643)photosynthetic acclimation|(42548)regulation of photosynthesis, light reaction|(9535)chloroplast thylakoid membrane|(4672)protein kinase activity|(9507)chloroplast
5976	polysaccharide metabolic process	GRMZM2G180625	44042	glucan metabolic process	0.000962666	(16620)oxidoreductase activity, acting on the aldehyde or oxo group of donors, NAD or NADP as acceptor|(55114)oxidation-reduction process|(50661)NADP binding|(51287)NAD binding|(5737)cytoplasm|(4365)glyceraldehyde-3-phosphate dehydrogenase (NAD+) (phosphorylating) activity|(6096)glycolytic process
5976	polysaccharide metabolic process	GRMZM2G024607	44042	glucan metabolic process	0.000262209	(9535)chloroplast thylakoid membrane|(9570)chloroplast stroma|(10027)thylakoid membrane organization|(5515)protein binding|(5829)cytosol|(16050)vesicle organization|(9508)plastid chromosome|(9706)chloroplast inner membrane|(9507)chloroplast|(9295)nucleoid|(9534)chloroplast thylakoid|(9941)chloroplast envelope
5976	polysaccharide metabolic process	GRMZM2G031780	44042	glucan metabolic process	0.000162844	(10287)plastoglobule|(16301)kinase activity|(16310)phosphorylation|(5524)ATP binding|(5886)plasma membrane|(16772)transferase activity, transferring phosphorus-containing groups|(9507)chloroplast|(44260)cellular macromolecule metabolic process|(44238)primary metabolic process
5976	polysaccharide metabolic process	GRMZM2G041959	44042	glucan metabolic process	0.00084935	(5777)peroxisome|(30162)regulation of proteolysis|(31625)ubiquitin protein ligase binding|(43161)proteasome-mediated ubiquitin-dependent protein catabolic process|(5634)nucleus|(42787)protein ubiquitination involved in ubiquitin-dependent protein catabolic process|(19005)SCF ubiquitin ligase complex|(9507)chloroplast|(5515)protein binding
5976	polysaccharide metabolic process	GRMZM2G145854	44042	glucan metabolic process	0.000589069	(8137)NADH dehydrogenase (ubiquinone) activity|(6979)response to oxidative stress|(9853)photorespiration|(9055)electron carrier activity|(9507)chloroplast|(51537)2 iron, 2 sulfur cluster binding|(51539)4 iron, 4 sulfur cluster binding|(46872)metal ion binding|(5747)mitochondrial respiratory chain complex I|(42773)ATP synthesis coupled electron transport|(9793)embryo development ending in seed dormancy|(51536)iron-sulfur cluster binding|(16020)membrane
5976	polysaccharide metabolic process	GRMZM2G148106	44042	glucan metabolic process	0.00848458	(10287)plastoglobule|(6508)proteolysis|(9941)chloroplast envelope|(4252)serine-type endopeptidase activity|(9658)chloroplast organization|(9534)chloroplast thylakoid|(9840)chloroplastic endopeptidase Clp complex|(9570)chloroplast stroma|(9507)chloroplast
5976	polysaccharide metabolic process	GRMZM2G039396	44042	glucan metabolic process	0.000181571	(55114)oxidation-reduction process|(4729)oxygen-dependent protoporphyrinogen oxidase activity|(6782)protoporphyrinogen IX biosynthetic process|(46872)metal ion binding|(5515)protein binding|(8615)pyridoxine biosynthetic process|(10181)FMN binding|(15995)chlorophyll biosynthetic process|(6779)porphyrin-containing compound biosynthetic process|(9534)chloroplast thylakoid|(9941)chloroplast envelope
5976	polysaccharide metabolic process	GRMZM2G171871	44042	glucan metabolic process	1.96976e-05	(5198)structural molecule activity|(9535)chloroplast thylakoid membrane|(9941)chloroplast envelope|(10287)plastoglobule|(9534)chloroplast thylakoid|(16020)membrane|(9507)chloroplast
5976	polysaccharide metabolic process	GRMZM2G054109	44042	glucan metabolic process	0.00761401	(5516)calmodulin binding|(6950)response to stress|(5634)nucleus|(6355)regulation of transcription, DNA-templated|(3677)DNA binding
5976	polysaccharide metabolic process	AC210303.3_FG001	44042	glucan metabolic process	0.00958671	(4789)thiamine-phosphate diphosphorylase activity|(9228)thiamine biosynthetic process|(5525)GTP binding|(3824)catalytic activity
5976	polysaccharide metabolic process	GRMZM2G104920	44042	glucan metabolic process	0.00459726	(9585)red, far-red light phototransduction|(42802)identical protein binding|(46283)anthocyanin-containing compound metabolic process|(16567)protein ubiquitination|(152)nuclear ubiquitin ligase complex|(48573)photoperiodism, flowering|(9647)skotomorphogenesis|(9641)shade avoidance|(9640)photomorphogenesis|(8270)zinc ion binding|(16604)nuclear body|(5737)cytoplasm|(80008)Cul4-RING E3 ubiquitin ligase complex|(16874)ligase activity|(10119)regulation of stomatal movement|(9649)entrainment of circadian clock|(61630)ubiquitin protein ligase activity|(32436)positive regulation of proteasomal ubiquitin-dependent protein catabolic process|(6281)DNA repair|(5515)protein binding|(4842)ubiquitin-protein transferase activity|(5634)nucleus
5976	polysaccharide metabolic process	GRMZM2G337534	44042	glucan metabolic process	0.00696991	null
5976	polysaccharide metabolic process	GRMZM2G076544	44042	glucan metabolic process	0.00807327	(413)protein peptidyl-prolyl isomerization|(3755)peptidyl-prolyl cis-trans isomerase activity|(6457)protein folding|(5739)mitochondrion|(9543)chloroplast thylakoid lumen|(9535)chloroplast thylakoid membrane|(42277)peptide binding|(9533)chloroplast stromal thylakoid|(6810)transport|(10275)NAD(P)H dehydrogenase complex assembly|(43424)protein histidine kinase binding|(9534)chloroplast thylakoid|(5515)protein binding|(9507)chloroplast|(31977)thylakoid lumen|(9579)thylakoid
5976	polysaccharide metabolic process	GRMZM2G139689	44042	glucan metabolic process	0.00909499	(55114)oxidation-reduction process|(5739)mitochondrion|(8734)L-aspartate oxidase activity|(9507)chloroplast|(9435)NAD biosynthetic process|(44318)L-aspartate|(6099)tricarboxylic acid cycle|(50660)flavin adenine dinucleotide binding|(16627)oxidoreductase activity, acting on the CH-CH group of donors|(22900)electron transport chain|(43168)anion binding|(45333)cellular respiration|(166)nucleotide binding
5976	polysaccharide metabolic process	GRMZM2G048313	44042	glucan metabolic process	0.00202756	(9055)electron carrier activity|(16491)oxidoreductase activity|(9643)photosynthetic acclimation|(9767)photosynthetic electron transport chain|(46872)metal ion binding|(51537)2 iron, 2 sulfur cluster binding|(9570)chloroplast stroma|(71949)FAD binding|(22900)electron transport chain
5976	polysaccharide metabolic process	GRMZM2G170870	44042	glucan metabolic process	0.00286148	(3735)structural constituent of ribosome|(19843)rRNA binding|(15934)large ribosomal subunit|(16020)membrane|(9941)chloroplast envelope|(9735)response to cytokinin|(2181)cytoplasmic translation|(9793)embryo development ending in seed dormancy|(9570)chloroplast stroma|(5840)ribosome|(6412)translation|(9507)chloroplast
5976	polysaccharide metabolic process	GRMZM2G174107	44042	glucan metabolic process	0.000279928	(8897)holo-[acyl-carrier-protein] synthase activity|(18215)protein phosphopantetheinylation|(6744)ubiquinone biosynthetic process|(8643)carbohydrate transport|(31305)integral component of mitochondrial inner membrane|(15120)phosphoglycerate transmembrane transporter activity|(15121)phosphoenolpyruvate|(31969)chloroplast membrane|(8299)isoprenoid biosynthetic process|(55085)transmembrane transport|(47293)4-hydroxybenzoate nonaprenyltransferase activity|(9528)plastid inner membrane|(15713)phosphoglycerate transport|(15714)phosphoenolpyruvate transport|(2083)4-hydroxybenzoate decaprenyltransferase activity|(16021)integral component of membrane|(9670)triose-phosphate
5976	polysaccharide metabolic process	GRMZM2G046402	44042	glucan metabolic process	0.00233281	(9507)chloroplast
5976	polysaccharide metabolic process	GRMZM2G057374	44042	glucan metabolic process	0.00286461	(6457)protein folding|(3755)peptidyl-prolyl cis-trans isomerase activity|(9543)chloroplast thylakoid lumen|(5528)FK506 binding|(9535)chloroplast thylakoid membrane|(413)protein peptidyl-prolyl isomerization|(9507)chloroplast
5976	polysaccharide metabolic process	GRMZM2G327394	44042	glucan metabolic process	0.00280459	(145)exocyst|(6904)vesicle docking involved in exocytosis|(15031)protein transport|(48354)mucilage biosynthetic process involved in seed coat development|(5618)cell wall|(5856)cytoskeleton|(9860)pollen tube growth|(5576)extracellular region|(5634)nucleus|(9524)phragmoplast|(5886)plasma membrane|(9846)pollen germination|(5829)cytosol|(9506)plasmodesma|(60321)acceptance of pollen|(5515)protein binding
5976	polysaccharide metabolic process	GRMZM2G116966	44042	glucan metabolic process	0.000228417	(52624)2-phytyl-1,4-naphthoquinone methyltransferase activity|(32259)methylation|(46872)metal ion binding|(5634)nucleus|(6952)defense response|(8757)S-adenosylmethionine-dependent methyltransferase activity|(46686)response to cadmium ion|(9611)response to wounding|(51707)response to other organism|(80150)S-adenosyl-L-methionine
5976	polysaccharide metabolic process	GRMZM2G101412	44042	glucan metabolic process	0.00761276	(16021)integral component of membrane|(5794)Golgi apparatus
5976	polysaccharide metabolic process	GRMZM2G051185	44042	glucan metabolic process	0.00556739	(31225)anchored component of membrane|(16023)cytoplasmic, membrane-bounded vesicle
5976	polysaccharide metabolic process	GRMZM2G033626	44042	glucan metabolic process	0.00195517	(5515)protein binding|(6511)ubiquitin-dependent protein catabolic process|(9651)response to salt stress|(46872)metal ion binding|(5634)nucleus|(8237)metallopeptidase activity|(5829)cytosol|(8541)proteasome regulatory particle, lid subcomplex|(502)proteasome complex|(30163)protein catabolic process
5976	polysaccharide metabolic process	GRMZM2G089136	44042	glucan metabolic process	0.00196751	(4618)phosphoglycerate kinase activity|(6096)glycolytic process|(16020)membrane|(19253)reductive pentose-phosphate cycle|(5618)cell wall|(5739)mitochondrion|(46686)response to cadmium ion|(9941)chloroplast envelope|(10319)stromule|(5524)ATP binding|(9409)response to cold|(9579)thylakoid|(9570)chloroplast stroma|(5634)nucleus|(5829)cytosol|(48046)apoplast
5976	polysaccharide metabolic process	GRMZM2G110258	44042	glucan metabolic process	0.000356814	(5739)mitochondrion|(9570)chloroplast stroma|(9507)chloroplast
5976	polysaccharide metabolic process	GRMZM2G031057	44042	glucan metabolic process	0.000476458	(9535)chloroplast thylakoid membrane|(9507)chloroplast
5976	polysaccharide metabolic process	GRMZM2G074604	44042	glucan metabolic process	0.00150724	(6559)L-phenylalanine catabolic process|(5737)cytoplasm|(9058)biosynthetic process|(16841)ammonia-lyase activity|(9611)response to wounding|(6952)defense response
5976	polysaccharide metabolic process	GRMZM2G140537	44042	glucan metabolic process	0.00500951	(6355)regulation of transcription, DNA-templated|(6468)protein phosphorylation|(4712)protein serine/threonine/tyrosine kinase activity|(5524)ATP binding|(155)phosphorelay sensor kinase activity|(10231)maintenance of seed dormancy|(9749)response to glucose|(5737)cytoplasm|(9789)positive regulation of abscisic acid-activated signaling pathway|(160)phosphorelay signal transduction system|(5634)nucleus|(7165)signal transduction|(4674)protein serine/threonine kinase activity|(4871)signal transducer activity
5976	polysaccharide metabolic process	GRMZM2G123204	44042	glucan metabolic process	0.00146983	(4019)adenylosuccinate synthase activity|(5525)GTP binding|(46686)response to cadmium ion|(46040)IMP metabolic process|(287)magnesium ion binding|(9570)chloroplast stroma|(44208)'de novo' AMP biosynthetic process|(5829)cytosol|(48046)apoplast|(6164)purine nucleotide biosynthetic process|(9089)lysine biosynthetic process via diaminopimelate|(10285)L,L-diaminopimelate aminotransferase activity|(30170)pyridoxal phosphate binding|(46872)metal ion binding
5976	polysaccharide metabolic process	GRMZM2G019958	44042	glucan metabolic process	0.00153696	(9570)chloroplast stroma|(9507)chloroplast|(16209)antioxidant activity|(16491)oxidoreductase activity|(55114)oxidation-reduction process
5976	polysaccharide metabolic process	GRMZM2G156227	44042	glucan metabolic process	0.000708217	(6979)response to oxidative stress|(20037)heme binding|(55114)oxidation-reduction process|(16688)L-ascorbate peroxidase activity|(5515)protein binding|(5634)nucleus|(9543)chloroplast thylakoid lumen|(9535)chloroplast thylakoid membrane|(31977)thylakoid lumen|(9579)thylakoid|(9507)chloroplast|(5737)cytoplasm|(9534)chloroplast thylakoid
5976	polysaccharide metabolic process	GRMZM2G052479	44042	glucan metabolic process	0.00180247	(9507)chloroplast|(5576)extracellular region|(16209)antioxidant activity|(16491)oxidoreductase activity
5976	polysaccharide metabolic process	GRMZM2G016480	44042	glucan metabolic process	0.0057476	(4672)protein kinase activity|(5524)ATP binding|(6468)protein phosphorylation|(5515)protein binding
5976	polysaccharide metabolic process	GRMZM2G084881	44042	glucan metabolic process	0.00935954	(55114)oxidation-reduction process|(50660)flavin adenine dinucleotide binding|(5782)peroxisomal matrix|(46686)response to cadmium ion|(16656)monodehydroascorbate reductase (NADH) activity|(9414)response to water deprivation|(9610)response to symbiotic fungus|(9651)response to salt stress|(10043)response to zinc ion|(9570)chloroplast stroma|(42744)hydrogen peroxide catabolic process|(5886)plasma membrane|(5829)cytosol|(48046)apoplast|(9753)response to jasmonic acid|(43903)regulation of symbiosis, encompassing mutualism through parasitism|(9507)chloroplast|(5777)peroxisome|(45454)cell redox homeostasis
5976	polysaccharide metabolic process	GRMZM5G838196	44042	glucan metabolic process	0.00200895	(16757)transferase activity, transferring glycosyl groups|(9773)photosynthetic electron transport in photosystem I|(9535)chloroplast thylakoid membrane|(10598)NAD(P)H dehydrogenase complex (plastoquinone)|(6810)transport|(9534)chloroplast thylakoid|(9507)chloroplast
5976	polysaccharide metabolic process	GRMZM2G178960	44042	glucan metabolic process	0.00163159	(9624)response to nematode|(10319)stromule|(44262)cellular carbohydrate metabolic process|(9579)thylakoid|(9052)pentose-phosphate shunt, non-oxidative branch|(9570)chloroplast stroma|(4750)ribulose-phosphate 3-epimerase activity|(19323)pentose catabolic process|(5829)cytosol|(48046)apoplast|(9941)chloroplast envelope|(9409)response to cold|(46872)metal ion binding|(9793)embryo development ending in seed dormancy|(5975)carbohydrate metabolic process|(9507)chloroplast|(16857)racemase and epimerase activity, acting on carbohydrates and derivatives
5976	polysaccharide metabolic process	GRMZM2G171317	44042	glucan metabolic process	0.00389364	(6284)base-excision repair|(8725)DNA-3-methyladenine glycosylase activity
5976	polysaccharide metabolic process	GRMZM2G026807	44042	glucan metabolic process	3.57674e-07	(9624)response to nematode|(10319)stromule|(44262)cellular carbohydrate metabolic process|(9579)thylakoid|(9052)pentose-phosphate shunt, non-oxidative branch|(9570)chloroplast stroma|(4750)ribulose-phosphate 3-epimerase activity|(19323)pentose catabolic process|(5829)cytosol|(48046)apoplast|(9941)chloroplast envelope|(9409)response to cold|(46872)metal ion binding|(9793)embryo development ending in seed dormancy|(5975)carbohydrate metabolic process|(9507)chloroplast|(16857)racemase and epimerase activity, acting on carbohydrates and derivatives
5976	polysaccharide metabolic process	GRMZM2G146514	44042	glucan metabolic process	0.00177698	(46872)metal ion binding|(3677)DNA binding|(10313)phytochrome binding|(4518)nuclease activity|(48027)mRNA 5'-UTR binding|(5634)nucleus|(90305)nucleic acid phosphodiester bond hydrolysis|(17148)negative regulation of translation|(5829)cytosol
5976	polysaccharide metabolic process	GRMZM2G106427	44042	glucan metabolic process	5.08143e-06	(51499)D-aminoacyl-tRNA deacylase activity|(19478)D-amino acid catabolic process|(46872)metal ion binding|(5634)nucleus|(5829)cytosol|(9507)chloroplast|(9636)response to toxic substance
5976	polysaccharide metabolic process	GRMZM2G086763	44042	glucan metabolic process	0.0089538	(10478)chlororespiration|(9579)thylakoid|(9570)chloroplast stroma|(9507)chloroplast
5976	polysaccharide metabolic process	GRMZM2G307368	44042	glucan metabolic process	0.00628917	(16021)integral component of membrane|(9507)chloroplast|(51082)unfolded protein binding|(31072)heat shock protein binding
5976	polysaccharide metabolic process	GRMZM2G001905	44042	glucan metabolic process	0.0078399	(16787)hydrolase activity
5976	polysaccharide metabolic process	GRMZM2G015285	44042	glucan metabolic process	0.00216732	(5198)structural molecule activity|(10193)response to ozone|(42742)defense response to bacterium|(5886)plasma membrane|(5634)nucleus|(9658)chloroplast organization|(9535)chloroplast thylakoid membrane|(31977)thylakoid lumen|(9941)chloroplast envelope|(10287)plastoglobule|(9534)chloroplast thylakoid|(16020)membrane|(9507)chloroplast|(9579)thylakoid
5976	polysaccharide metabolic process	GRMZM2G024310	44042	glucan metabolic process	0.000172195	(9555)pollen development|(50897)cobalt ion binding|(5730)nucleolus|(45263)proton-transporting ATP synthase complex, coupling factor F(o)|(8270)zinc ion binding|(5507)copper ion binding|(9507)chloroplast|(5753)mitochondrial proton-transporting ATP synthase complex|(15992)proton transport|(16020)membrane|(5739)mitochondrion
5976	polysaccharide metabolic process	GRMZM2G092632	44042	glucan metabolic process	0.00041072	(15979)photosynthesis|(6508)proteolysis|(9941)chloroplast envelope|(4252)serine-type endopeptidase activity|(9658)chloroplast organization|(9534)chloroplast thylakoid|(9840)chloroplastic endopeptidase Clp complex|(9507)chloroplast|(9532)plastid stroma|(9570)chloroplast stroma
5976	polysaccharide metabolic process	GRMZM2G021170	44042	glucan metabolic process	0.00884863	(49)tRNA binding|(9507)chloroplast|(1901576)organic substance biosynthetic process|(44267)cellular protein metabolic process|(44249)cellular biosynthetic process
5976	polysaccharide metabolic process	GRMZM2G073429	44042	glucan metabolic process	4.57617e-05	(16021)integral component of membrane|(15231)5-formyltetrahydrofolate transporter activity|(15350)methotrexate transporter activity|(15885)5-formyltetrahydrofolate transport|(15884)folic acid transport|(31969)chloroplast membrane|(51958)methotrexate transport|(8517)folic acid transporter activity|(9941)chloroplast envelope|(16020)membrane|(9987)cellular process|(55085)transmembrane transport
5976	polysaccharide metabolic process	GRMZM2G136262	44042	glucan metabolic process	0.000432879	(31177)phosphopantetheine binding|(6633)fatty acid biosynthetic process|(9416)response to light stimulus|(9941)chloroplast envelope|(9507)chloroplast|(9570)chloroplast stroma|(9627)systemic acquired resistance|(42335)cuticle development
5976	polysaccharide metabolic process	GRMZM2G110408	44042	glucan metabolic process	0.00416082	(5524)ATP binding|(4222)metalloendopeptidase activity|(6508)proteolysis|(10206)photosystem II repair|(10205)photoinhibition|(16021)integral component of membrane|(4176)ATP-dependent peptidase activity|(9735)response to cytokinin|(7275)multicellular organism development|(8270)zinc ion binding|(48564)photosystem I assembly|(5739)mitochondrion|(72593)reactive oxygen species metabolic process|(9941)chloroplast envelope|(31977)thylakoid lumen|(9535)chloroplast thylakoid membrane|(10304)PSII associated light-harvesting complex II catabolic process|(10027)thylakoid membrane organization|(17111)nucleoside-triphosphatase activity
5976	polysaccharide metabolic process	GRMZM2G030628	44042	glucan metabolic process	0.000117542	(9941)chloroplast envelope|(5524)ATP binding|(9535)chloroplast thylakoid membrane|(4017)adenylate kinase activity|(46939)nucleotide phosphorylation|(9507)chloroplast|(9534)chloroplast thylakoid
5976	polysaccharide metabolic process	GRMZM2G048205	44042	glucan metabolic process	0.00667269	(5509)calcium ion binding|(16021)integral component of membrane|(4519)endonuclease activity|(4527)exonuclease activity|(9409)response to cold|(5634)nucleus
5976	polysaccharide metabolic process	GRMZM2G417455	44042	glucan metabolic process	0.00424755	(30246)carbohydrate binding|(5618)cell wall|(5975)carbohydrate metabolic process|(48046)apoplast|(4565)beta-galactosidase activity|(5773)vacuole
5976	polysaccharide metabolic process	GRMZM2G036708	44042	glucan metabolic process	0.0052233	(8652)cellular amino acid biosynthetic process|(50017)L-3-cyanoalanine synthase activity|(30170)pyridoxal phosphate binding|(6535)cysteine biosynthetic process from serine|(9507)chloroplast|(16740)transferase activity|(5739)mitochondrion|(19500)cyanide catabolic process|(4124)cysteine synthase activity|(51410)detoxification of nitrogen compound|(80147)root hair cell development|(5507)copper ion binding|(6955)immune response|(19344)cysteine biosynthetic process|(19499)cyanide metabolic process
5976	polysaccharide metabolic process	GRMZM2G164714	44042	glucan metabolic process	2.85707e-05	(8807)carboxyvinyl-carboxyphosphonate phosphorylmutase activity|(4451)isocitrate lyase activity|(9570)chloroplast stroma|(3824)catalytic activity|(9507)chloroplast|(44763)single-organism cellular process|(16020)membrane|(6810)transport
5976	polysaccharide metabolic process	GRMZM2G157018	44042	glucan metabolic process	0.000519164	(274)mitochondrial proton-transporting ATP synthase, stator stalk|(15986)ATP synthesis coupled proton transport|(5774)vacuolar membrane|(8270)zinc ion binding|(46933)proton-transporting ATP synthase activity, rotational mechanism|(5794)Golgi apparatus|(9535)chloroplast thylakoid membrane|(5730)nucleolus|(22626)cytosolic ribosome|(9651)response to salt stress|(5507)copper ion binding|(15078)hydrogen ion transmembrane transporter activity|(276)mitochondrial proton-transporting ATP synthase complex, coupling factor F(o)|(9507)chloroplast|(5753)mitochondrial proton-transporting ATP synthase complex|(9579)thylakoid|(5739)mitochondrion
5976	polysaccharide metabolic process	GRMZM2G070360	44042	glucan metabolic process	0.00583171	(15991)ATP hydrolysis coupled proton transport|(33178)proton-transporting two-sector ATPase complex, catalytic domain|(46961)proton-transporting ATPase activity, rotational mechanism|(9735)response to cytokinin|(7030)Golgi organization|(42742)defense response to bacterium|(15986)ATP synthesis coupled proton transport|(5794)Golgi apparatus|(9409)response to cold|(22626)cytosolic ribosome|(9651)response to salt stress|(9705)plant-type vacuole membrane|(9832)plant-type cell wall biogenesis|(5753)mitochondrial proton-transporting ATP synthase complex|(9793)embryo development ending in seed dormancy|(5773)vacuole|(5774)vacuolar membrane|(325)plant-type vacuole
5976	polysaccharide metabolic process	GRMZM2G002756	44042	glucan metabolic process	0.000546445	(30163)protein catabolic process
5976	polysaccharide metabolic process	GRMZM2G146437	44042	glucan metabolic process	0.00346242	(16021)integral component of membrane|(50267)rubber cis-polyprenylcistransferase activity|(9409)response to cold|(5576)extracellular region|(9507)chloroplast|(5789)endoplasmic reticulum membrane|(6486)protein glycosylation|(43693)monoterpene biosynthetic process|(45547)dehydrodolichyl diphosphate synthase activity|(4659)prenyltransferase activity|(19408)dolichol biosynthetic process|(5783)endoplasmic reticulum|(2094)polyprenyltransferase activity
5976	polysaccharide metabolic process	GRMZM2G062129	44042	glucan metabolic process	0.00110407	(10228)vegetative to reproductive phase transition of meristem|(34599)cellular response to oxidative stress|(72593)reactive oxygen species metabolic process|(10150)leaf senescence|(9507)chloroplast|(5488)binding
5976	polysaccharide metabolic process	GRMZM2G142068	44042	glucan metabolic process	0.00122368	(4672)protein kinase activity|(6468)protein phosphorylation|(4713)protein tyrosine kinase activity|(5524)ATP binding|(4674)protein serine/threonine kinase activity
5976	polysaccharide metabolic process	GRMZM5G856084	44042	glucan metabolic process	0.000530125	(31072)heat shock protein binding|(51082)unfolded protein binding|(5739)mitochondrion|(9941)chloroplast envelope|(9408)response to heat|(5524)ATP binding|(9535)chloroplast thylakoid membrane|(46872)metal ion binding|(6457)protein folding|(9507)chloroplast
5976	polysaccharide metabolic process	GRMZM2G162672	44042	glucan metabolic process	0.00363904	(16021)integral component of membrane|(31969)chloroplast membrane|(46408)chlorophyll synthetase activity|(9535)chloroplast thylakoid membrane|(15995)chlorophyll biosynthetic process|(9534)chloroplast thylakoid|(9507)chloroplast
5976	polysaccharide metabolic process	GRMZM5G835542	44042	glucan metabolic process	0.00262551	(8685)2-C-methyl-D-erythritol 2,4-cyclodiphosphate synthase activity|(9570)chloroplast stroma|(46872)metal ion binding|(16117)carotenoid biosynthetic process|(19288)isopentenyl diphosphate biosynthetic process, methylerythritol 4-phosphate pathway|(15995)chlorophyll biosynthetic process|(9507)chloroplast
5976	polysaccharide metabolic process	GRMZM2G314882	44042	glucan metabolic process	0.00322443	(46983)protein dimerization activity|(5634)nucleus|(6355)regulation of transcription, DNA-templated
5976	polysaccharide metabolic process	GRMZM2G134067	44042	glucan metabolic process	0.00286244	(9507)chloroplast
5976	polysaccharide metabolic process	GRMZM2G006006	44042	glucan metabolic process	0.00211791	null
5976	polysaccharide metabolic process	GRMZM2G174554	44042	glucan metabolic process	0.00146287	(55114)oxidation-reduction process|(16491)oxidoreductase activity|(9228)thiamine biosynthetic process|(6950)response to stress
5976	polysaccharide metabolic process	GRMZM2G059083	44042	glucan metabolic process	0.00215391	(3959)NADPH dehydrogenase activity|(9817)defense response to fungus, incompatible interaction|(45157)electron transporter, transferring electrons within the noncyclic electron transport pathway of photosynthesis activity|(9941)chloroplast envelope|(45156)electron transporter, transferring electrons within the cyclic electron transport pathway of photosynthesis activity|(31977)thylakoid lumen|(9535)chloroplast thylakoid membrane|(4324)ferredoxin-NADP+ reductase activity|(9735)response to cytokinin|(9570)chloroplast stroma|(9767)photosynthetic electron transport chain|(42742)defense response to bacterium|(5829)cytosol|(48046)apoplast|(8266)poly(U) RNA binding|(9534)chloroplast thylakoid|(9507)chloroplast|(9579)thylakoid|(55114)oxidation-reduction process
5976	polysaccharide metabolic process	GRMZM2G170812	44042	glucan metabolic process	0.000154511	(9941)chloroplast envelope|(3924)GTPase activity|(9570)chloroplast stroma|(6694)steroid biosynthetic process|(3854)3-beta-hydroxy-delta5-steroid dehydrogenase activity|(55114)oxidation-reduction process|(9507)chloroplast
5976	polysaccharide metabolic process	GRMZM2G102912	44042	glucan metabolic process	0.00634484	(5829)cytosol|(9507)chloroplast|(5886)plasma membrane|(9651)response to salt stress
5976	polysaccharide metabolic process	GRMZM2G324390	44042	glucan metabolic process	0.00474027	(3779)actin binding
5976	polysaccharide metabolic process	GRMZM2G126128	44042	glucan metabolic process	0.00568453	(55114)oxidation-reduction process|(9941)chloroplast envelope|(48046)apoplast|(16491)oxidoreductase activity|(9570)chloroplast stroma|(9507)chloroplast|(50662)coenzyme binding|(16616)oxidoreductase activity, acting on the CH-OH group of donors, NAD or NADP as acceptor
5976	polysaccharide metabolic process	GRMZM2G060470	44042	glucan metabolic process	6.00038e-05	(18283)iron incorporation into metallo-sulfur cluster|(1887)selenium compound metabolic process|(8483)transaminase activity|(30170)pyridoxal phosphate binding|(9570)chloroplast stroma|(10269)response to selenium ion|(6534)cysteine metabolic process|(9000)selenocysteine lyase activity|(31071)cysteine desulfurase activity|(9507)chloroplast|(6790)sulfur compound metabolic process
5976	polysaccharide metabolic process	GRMZM2G181192	44042	glucan metabolic process	0.00057934	(5739)mitochondrion|(5975)carbohydrate metabolic process|(5777)peroxisome|(5886)plasma membrane|(46686)response to cadmium ion|(9941)chloroplast envelope|(5829)cytosol|(5773)vacuole|(4462)lactoylglutathione lyase activity|(46872)metal ion binding
5976	polysaccharide metabolic process	GRMZM2G127393	44042	glucan metabolic process	6.02132e-06	(6457)protein folding|(15031)protein transport|(3755)peptidyl-prolyl cis-trans isomerase activity|(9941)chloroplast envelope|(9570)chloroplast stroma|(9507)chloroplast
5976	polysaccharide metabolic process	GRMZM2G103101	44042	glucan metabolic process	0.000570246	(10287)plastoglobule|(30076)light-harvesting complex|(16021)integral component of membrane|(31409)pigment binding|(9941)chloroplast envelope|(9782)photosystem I antenna complex|(42803)protein homodimerization activity|(18298)protein-chromophore linkage|(9409)response to cold|(9535)chloroplast thylakoid membrane|(16168)chlorophyll binding|(46872)metal ion binding|(9645)response to low light intensity stimulus|(9768)photosynthesis, light harvesting in photosystem I|(9644)response to high light intensity|(9507)chloroplast|(16020)membrane
5976	polysaccharide metabolic process	GRMZM2G057451	44042	glucan metabolic process	0.000760057	(16020)membrane|(5634)nucleus
5976	polysaccharide metabolic process	GRMZM6G477257	44042	glucan metabolic process	0.00355934	(4347)glucose-6-phosphate isomerase activity|(6094)gluconeogenesis|(6096)glycolytic process|(9817)defense response to fungus, incompatible interaction|(46686)response to cadmium ion|(5829)cytosol
5976	polysaccharide metabolic process	GRMZM2G072744	44042	glucan metabolic process	0.00107309	(6108)malate metabolic process|(9941)chloroplast envelope|(5773)vacuole|(9735)response to cytokinin|(6099)tricarboxylic acid cycle|(6097)glyoxylate cycle|(30060)L-malate dehydrogenase activity|(48046)apoplast|(31998)regulation of fatty acid beta-oxidation|(9514)glyoxysome|(80093)regulation of photorespiration|(44262)cellular carbohydrate metabolic process|(5777)peroxisome|(9507)chloroplast|(55114)oxidation-reduction process
5976	polysaccharide metabolic process	GRMZM2G043291	44042	glucan metabolic process	0.00671239	(5515)protein binding|(6749)glutathione metabolic process|(46686)response to cadmium ion|(4364)glutathione transferase activity|(9570)chloroplast stroma|(5829)cytosol|(10731)protein glutathionylation|(9636)response to toxic substance
5976	polysaccharide metabolic process	GRMZM2G071720	44042	glucan metabolic process	3.78849e-05	(5794)Golgi apparatus
5976	polysaccharide metabolic process	GRMZM2G303993	44042	glucan metabolic process	0.00952086	null
5976	polysaccharide metabolic process	GRMZM2G025680	44042	glucan metabolic process	0.000682606	(16021)integral component of membrane|(6875)cellular metal ion homeostasis|(5384)manganese ion transmembrane transporter activity|(15103)inorganic anion transmembrane transporter activity|(5774)vacuolar membrane|(15691)cadmium ion transport|(15692)lead ion transport|(10043)response to zinc ion|(42742)defense response to bacterium|(98655)cation transmembrane transport|(9506)plasmodesma|(5794)Golgi apparatus|(6828)manganese ion transport|(2000379)positive regulation of reactive oxygen species metabolic process|(55072)iron ion homeostasis|(5634)nucleus|(30001)metal ion transport|(46873)metal ion transmembrane transporter activity|(5773)vacuole|(9617)response to bacterium|(6879)cellular iron ion homeostasis|(9624)response to nematode|(10039)response to iron ion
5976	polysaccharide metabolic process	GRMZM2G126795	44042	glucan metabolic process	0.0021626	(42802)identical protein binding|(9585)red, far-red light phototransduction|(46283)anthocyanin-containing compound metabolic process|(16567)protein ubiquitination|(152)nuclear ubiquitin ligase complex|(48573)photoperiodism, flowering|(9647)skotomorphogenesis|(9641)shade avoidance|(9640)photomorphogenesis|(8270)zinc ion binding|(16604)nuclear body|(5737)cytoplasm|(80008)Cul4-RING E3 ubiquitin ligase complex|(16874)ligase activity|(10119)regulation of stomatal movement|(9649)entrainment of circadian clock|(61630)ubiquitin protein ligase activity|(32436)positive regulation of proteasomal ubiquitin-dependent protein catabolic process|(6281)DNA repair|(5515)protein binding|(4842)ubiquitin-protein transferase activity|(5634)nucleus
5976	polysaccharide metabolic process	GRMZM5G896082	44042	glucan metabolic process	2.16854e-07	(9536)plastid
5976	polysaccharide metabolic process	GRMZM2G093643	44042	glucan metabolic process	0.000901136	(16021)integral component of membrane|(55085)transmembrane transport|(15386)potassium|(9706)chloroplast inner membrane|(6813)potassium ion transport|(15992)proton transport|(9536)plastid|(9507)chloroplast|(9941)chloroplast envelope|(16020)membrane
5976	polysaccharide metabolic process	GRMZM2G167694	44042	glucan metabolic process	3.86677e-05	(9507)chloroplast
5976	polysaccharide metabolic process	GRMZM2G038494	44042	glucan metabolic process	0.000958755	(5525)GTP binding|(43022)ribosome binding|(5524)ATP binding|(43023)ribosomal large subunit binding|(9570)chloroplast stroma|(16887)ATPase activity|(9507)chloroplast
5976	polysaccharide metabolic process	GRMZM2G060842	44042	glucan metabolic process	0.00308575	null
5976	polysaccharide metabolic process	GRMZM2G109244	44042	glucan metabolic process	0.00410175	(16655)oxidoreductase activity, acting on NAD(P)H, quinone or similar compound as acceptor|(55114)oxidation-reduction process|(48038)quinone binding|(10598)NAD(P)H dehydrogenase complex (plastoquinone)|(9535)chloroplast thylakoid membrane|(6810)transport|(10258)NADH dehydrogenase complex (plastoquinone) assembly|(9507)chloroplast|(16117)carotenoid biosynthetic process|(9835)fruit ripening|(45454)cell redox homeostasis
5976	polysaccharide metabolic process	GRMZM2G050329	44042	glucan metabolic process	0.00741891	(16021)integral component of membrane|(1905011)transmembrane phosphate ion transport from cytosol to vacuole|(7037)vacuolar phosphate transport|(55062)phosphate ion homeostasis|(9705)plant-type vacuole membrane|(5794)Golgi apparatus|(15114)phosphate ion transmembrane transporter activity|(55085)transmembrane transport
5976	polysaccharide metabolic process	GRMZM2G159179	44042	glucan metabolic process	0.00737087	(5506)iron ion binding|(20037)heme binding|(55114)oxidation-reduction process|(16021)integral component of membrane|(18685)alkane 1-monooxygenase activity|(43231)intracellular membrane-bounded organelle|(5576)extracellular region|(9611)response to wounding|(19825)oxygen binding|(16705)oxidoreductase activity, acting on paired donors, with incorporation or reduction of molecular oxygen
5976	polysaccharide metabolic process	GRMZM2G076962	44042	glucan metabolic process	0.00225755	(5739)mitochondrion
5976	polysaccharide metabolic process	GRMZM2G017419	44042	glucan metabolic process	0.000310403	(45454)cell redox homeostasis|(55114)oxidation-reduction process|(34599)cellular response to oxidative stress|(6109)regulation of carbohydrate metabolic process|(16671)oxidoreductase activity, acting on a sulfur group of donors, disulfide as acceptor|(8047)enzyme activator activity|(9534)chloroplast thylakoid|(6662)glycerol ether metabolic process|(9570)chloroplast stroma|(43085)positive regulation of catalytic activity|(43086)negative regulation of catalytic activity|(103)sulfate assimilation|(6457)protein folding|(9642)response to light intensity|(5829)cytosol|(4857)enzyme inhibitor activity|(15035)protein disulfide oxidoreductase activity|(9507)chloroplast
5976	polysaccharide metabolic process	GRMZM2G136389	44042	glucan metabolic process	0.000283279	(8080)N-acetyltransferase activity|(5525)GTP binding
5976	polysaccharide metabolic process	GRMZM2G457125	44042	glucan metabolic process	0.00558049	(5525)GTP binding|(7264)small GTPase mediated signal transduction|(6184)obsolete GTP catabolic process|(5622)intracellular|(16020)membrane|(3924)GTPase activity|(6886)intracellular protein transport|(6913)nucleocytoplasmic transport
5976	polysaccharide metabolic process	GRMZM2G171444	44042	glucan metabolic process	0.000284425	(3735)structural constituent of ribosome|(5840)ribosome|(6412)translation|(16020)membrane|(9941)chloroplast envelope|(19843)rRNA binding|(42254)ribosome biogenesis|(9570)chloroplast stroma|(9507)chloroplast
5976	polysaccharide metabolic process	GRMZM2G009785	44042	glucan metabolic process	9.99487e-06	(9976)tocopherol cyclase activity|(10287)plastoglobule|(6631)fatty acid metabolic process|(6979)response to oxidative stress|(10189)vitamin E biosynthetic process|(9915)phloem sucrose loading|(9644)response to high light intensity|(16853)isomerase activity|(15994)chlorophyll metabolic process|(9266)response to temperature stimulus|(9534)chloroplast thylakoid|(31347)regulation of defense response|(16122)xanthophyll metabolic process|(9706)chloroplast inner membrane|(10264)myo-inositol hexakisphosphate biosynthetic process|(9651)response to salt stress|(9941)chloroplast envelope|(9507)chloroplast
5976	polysaccharide metabolic process	GRMZM5G817759	44042	glucan metabolic process	0.00742241	(16021)integral component of membrane|(9507)chloroplast
5976	polysaccharide metabolic process	GRMZM2G005260	44042	glucan metabolic process	0.00134416	(8152)metabolic process|(8168)methyltransferase activity
5976	polysaccharide metabolic process	GRMZM5G803381	44042	glucan metabolic process	0.0018995	(5515)protein binding
5976	polysaccharide metabolic process	GRMZM2G423337	44042	glucan metabolic process	0.00328764	(8289)lipid binding|(30154)cell differentiation|(6355)regulation of transcription, DNA-templated|(9855)determination of bilateral symmetry|(10072)primary shoot apical meristem specification|(9880)embryonic pattern specification|(80060)integument development|(3677)DNA binding|(9944)polarity specification of adaxial/abaxial axis|(3700)transcription factor activity, sequence-specific DNA binding|(5515)protein binding|(5634)nucleus|(43565)sequence-specific DNA binding
5976	polysaccharide metabolic process	GRMZM2G101004	44042	glucan metabolic process	0.00489095	(4392)heme oxygenase (decyclizing) activity|(6788)heme oxidation|(15979)photosynthesis|(9585)red, far-red light phototransduction|(10075)regulation of meristem growth|(9507)chloroplast|(20037)heme binding|(10119)regulation of stomatal movement|(9813)flavonoid biosynthetic process|(10024)phytochromobilin biosynthetic process|(46872)metal ion binding|(5515)protein binding|(16117)carotenoid biosynthetic process|(10019)chloroplast-nucleus signaling pathway|(71494)cellular response to UV-C|(48573)photoperiodism, flowering|(3700)transcription factor activity, sequence-specific DNA binding|(9648)photoperiodism|(10229)inflorescence development
5976	polysaccharide metabolic process	GRMZM2G100794	44042	glucan metabolic process	4.1598e-05	(46872)metal ion binding|(3677)DNA binding|(10313)phytochrome binding|(4518)nuclease activity|(48027)mRNA 5'-UTR binding|(5634)nucleus|(17148)negative regulation of translation|(5829)cytosol
5976	polysaccharide metabolic process	GRMZM5G891739	44042	glucan metabolic process	0.00536169	(55114)oxidation-reduction process|(5777)peroxisome|(71472)cellular response to salt stress|(5773)vacuole|(5576)extracellular region|(19430)removal of superoxide radicals|(71486)cellular response to high light intensity|(8270)zinc ion binding|(71457)cellular response to ozone|(5507)copper ion binding|(9507)chloroplast|(71493)cellular response to UV-B|(4784)superoxide dismutase activity|(46872)metal ion binding|(71484)cellular response to light intensity|(6979)response to oxidative stress|(6801)superoxide metabolic process
5976	polysaccharide metabolic process	GRMZM2G051697	44042	glucan metabolic process	0.000421499	(19915)lipid storage|(16021)integral component of membrane|(6629)lipid metabolic process|(10344)seed oilbody biogenesis|(34389)lipid particle organization|(5789)endoplasmic reticulum membrane
5976	polysaccharide metabolic process	GRMZM2G025659	44042	glucan metabolic process	9.71341e-05	(16787)hydrolase activity|(9507)chloroplast
5976	polysaccharide metabolic process	GRMZM2G418343	44042	glucan metabolic process	0.000246221	(31540)regulation of anthocyanin biosynthetic process
5976	polysaccharide metabolic process	GRMZM2G372812	6075	(1->3)-beta-D-glucan biosynthetic process	0.00609989	(5515)protein binding|(9987)cellular process|(32991)macromolecular complex|(44424)intracellular part
5976	polysaccharide metabolic process	GRMZM2G172396	6075	(1->3)-beta-D-glucan biosynthetic process	0.00280561	(30247)polysaccharide binding|(4672)protein kinase activity|(5524)ATP binding|(6468)protein phosphorylation|(4674)protein serine/threonine kinase activity
5976	polysaccharide metabolic process	GRMZM2G080775	6075	(1->3)-beta-D-glucan biosynthetic process	0.00933636	(5515)protein binding|(5778)peroxisomal membrane|(9733)response to auxin|(5052)peroxisome matrix targeting signal-1 binding|(16560)protein import into peroxisome matrix, docking|(5634)nucleus|(5829)cytosol|(6625)protein targeting to peroxisome
5976	polysaccharide metabolic process	GRMZM2G347583	6075	(1->3)-beta-D-glucan biosynthetic process	0.000914485	(5737)cytoplasm
5976	polysaccharide metabolic process	GRMZM2G362942	6075	(1->3)-beta-D-glucan biosynthetic process	0.00255438	(5739)mitochondrion|(5515)protein binding
5976	polysaccharide metabolic process	GRMZM2G066575	6075	(1->3)-beta-D-glucan biosynthetic process	0.00680183	(9506)plasmodesma|(5730)nucleolus|(16491)oxidoreductase activity|(55114)oxidation-reduction process|(16020)membrane
5976	polysaccharide metabolic process	GRMZM2G173416	6075	(1->3)-beta-D-glucan biosynthetic process	0.00460294	(5634)nucleus|(3684)damaged DNA binding|(6289)nucleotide-excision repair
5976	polysaccharide metabolic process	GRMZM2G121905	6075	(1->3)-beta-D-glucan biosynthetic process	0.000837523	(4672)protein kinase activity|(5524)ATP binding|(6468)protein phosphorylation|(5515)protein binding|(32991)macromolecular complex|(44424)intracellular part|(4674)protein serine/threonine kinase activity
5976	polysaccharide metabolic process	GRMZM2G165521	6075	(1->3)-beta-D-glucan biosynthetic process	0.00373222	(8270)zinc ion binding|(5739)mitochondrion|(5515)protein binding
5976	polysaccharide metabolic process	GRMZM2G172581	6075	(1->3)-beta-D-glucan biosynthetic process	0.00169497	(5737)cytoplasm|(16787)hydrolase activity|(42609)CD4 receptor binding
5976	polysaccharide metabolic process	GRMZM2G339336	6075	(1->3)-beta-D-glucan biosynthetic process	0.000695086	(6633)fatty acid biosynthetic process|(5783)endoplasmic reticulum|(9941)chloroplast envelope|(102391)decanoate--CoA ligase activity|(5524)ATP binding|(4467)long-chain fatty acid-CoA ligase activity|(5794)Golgi apparatus|(6631)fatty acid metabolic process|(1676)long-chain fatty acid metabolic process|(8152)metabolic process|(3824)catalytic activity
5976	polysaccharide metabolic process	GRMZM2G031053	6075	(1->3)-beta-D-glucan biosynthetic process	0.00810229	(3924)GTPase activity|(5525)GTP binding
5976	polysaccharide metabolic process	GRMZM2G045128	6075	(1->3)-beta-D-glucan biosynthetic process	0.00680183	(50790)regulation of catalytic activity|(5737)cytoplasm|(5886)plasma membrane|(5086)ARF guanyl-nucleotide exchange factor activity|(5488)binding
5976	polysaccharide metabolic process	GRMZM2G016655	6075	(1->3)-beta-D-glucan biosynthetic process	0.00933636	(5886)plasma membrane|(5783)endoplasmic reticulum|(3824)catalytic activity|(9507)chloroplast|(5774)vacuolar membrane|(5794)Golgi apparatus|(72546)ER membrane protein complex|(5773)vacuole
5976	polysaccharide metabolic process	GRMZM2G438938	6075	(1->3)-beta-D-glucan biosynthetic process	0.000914485	(8270)zinc ion binding|(5737)cytoplasm|(9737)response to abscisic acid|(16874)ligase activity|(71596)ubiquitin-dependent protein catabolic process via the N-end rule pathway|(61630)ubiquitin protein ligase activity|(16567)protein ubiquitination|(10025)wax biosynthetic process|(10029)regulation of seed germination|(151)ubiquitin ligase complex|(6723)cuticle hydrocarbon biosynthetic process|(5634)nucleus|(50994)regulation of lipid catabolic process|(4842)ubiquitin-protein transferase activity|(6511)ubiquitin-dependent protein catabolic process
5976	polysaccharide metabolic process	GRMZM2G049954	6075	(1->3)-beta-D-glucan biosynthetic process	0.00111744	(16021)integral component of membrane|(16180)snRNA processing|(32039)integrator complex|(9793)embryo development ending in seed dormancy|(5488)binding
5976	polysaccharide metabolic process	GRMZM2G401769	6075	(1->3)-beta-D-glucan biosynthetic process	0.00460294	(5524)ATP binding|(16021)integral component of membrane|(42626)ATPase activity, coupled to transmembrane movement of substances|(55085)transmembrane transport|(10329)auxin efflux transmembrane transporter activity|(10315)auxin efflux|(10540)basipetal auxin transport|(10541)acropetal auxin transport|(5634)nucleus|(5886)plasma membrane|(9506)plasmodesma
5976	polysaccharide metabolic process	GRMZM2G176465	6075	(1->3)-beta-D-glucan biosynthetic process	0.00609989	(5516)calmodulin binding|(5634)nucleus|(5886)plasma membrane
5976	polysaccharide metabolic process	GRMZM2G113319	6075	(1->3)-beta-D-glucan biosynthetic process	0.00179218	(3774)motor activity|(5524)ATP binding|(5516)calmodulin binding|(3779)actin binding|(16461)unconventional myosin complex|(30048)actin filament-based movement|(16459)myosin complex|(5515)protein binding
5976	polysaccharide metabolic process	GRMZM2G387890	6075	(1->3)-beta-D-glucan biosynthetic process	9.35201e-05	(4386)helicase activity|(3677)DNA binding|(5524)ATP binding
5976	polysaccharide metabolic process	GRMZM2G430675	6075	(1->3)-beta-D-glucan biosynthetic process	0.00280561	(5524)ATP binding|(16887)ATPase activity|(16020)membrane
5976	polysaccharide metabolic process	GRMZM2G024612	6075	(1->3)-beta-D-glucan biosynthetic process	0.00281467	(16021)integral component of membrane|(5737)cytoplasm|(9506)plasmodesma|(16032)viral process
5976	polysaccharide metabolic process	GRMZM5G807767	6075	(1->3)-beta-D-glucan biosynthetic process	0.00347541	(6355)regulation of transcription, DNA-templated|(16279)protein-lysine N-methyltransferase activity|(427)plastid-encoded plastid RNA polymerase complex|(9508)plastid chromosome|(9658)chloroplast organization|(9416)response to light stimulus|(42793)transcription from plastid promoter|(9534)chloroplast thylakoid|(18026)peptidyl-lysine monomethylation|(10027)thylakoid membrane organization|(5515)protein binding|(5509)calcium ion binding|(9507)chloroplast|(9295)nucleoid
5976	polysaccharide metabolic process	GRMZM2G399207	6075	(1->3)-beta-D-glucan biosynthetic process	0.00810229	(5515)protein binding|(4252)serine-type endopeptidase activity|(6508)proteolysis
5976	polysaccharide metabolic process	GRMZM2G370162	6075	(1->3)-beta-D-glucan biosynthetic process	0.00039694	(3980)UDP-glucose|(6486)protein glycosylation
5976	polysaccharide metabolic process	GRMZM2G443447	6075	(1->3)-beta-D-glucan biosynthetic process	4.47211e-05	(5739)mitochondrion|(5634)nucleus
5976	polysaccharide metabolic process	GRMZM2G475504	6075	(1->3)-beta-D-glucan biosynthetic process	0.00749309	null
5976	polysaccharide metabolic process	GRMZM2G086093	6075	(1->3)-beta-D-glucan biosynthetic process	0.00537432	(9958)positive gravitropism|(9959)negative gravitropism|(5634)nucleus|(9660)amyloplast organization|(9705)plant-type vacuole membrane|(5488)binding
5976	polysaccharide metabolic process	GRMZM2G161611	6075	(1->3)-beta-D-glucan biosynthetic process	0.00680183	(5956)protein kinase CK2 complex|(19887)protein kinase regulator activity|(71900)regulation of protein serine/threonine kinase activity|(16301)kinase activity|(5515)protein binding|(5634)nucleus|(6468)protein phosphorylation|(8134)transcription factor binding|(42752)regulation of circadian rhythm|(48573)photoperiodism, flowering|(7623)circadian rhythm|(4674)protein serine/threonine kinase activity|(42753)positive regulation of circadian rhythm|(5737)cytoplasm
5976	polysaccharide metabolic process	GRMZM5G893848	6075	(1->3)-beta-D-glucan biosynthetic process	0.000765121	(5515)protein binding|(8270)zinc ion binding
5976	polysaccharide metabolic process	GRMZM5G838579	6075	(1->3)-beta-D-glucan biosynthetic process	0.00933636	(16817)hydrolase activity, acting on acid anhydrides
5976	polysaccharide metabolic process	GRMZM2G153068	6075	(1->3)-beta-D-glucan biosynthetic process	0.00169497	(31072)heat shock protein binding|(51082)unfolded protein binding|(5739)mitochondrion|(51085)chaperone mediated protein folding requiring cofactor|(9408)response to heat|(5524)ATP binding|(46872)metal ion binding|(740)nuclear membrane fusion|(10197)polar nucleus fusion|(10198)synergid death|(9558)embryo sac cellularization|(9553)embryo sac development
5976	polysaccharide metabolic process	GRMZM2G301071	6075	(1->3)-beta-D-glucan biosynthetic process	0.00169497	(3824)catalytic activity|(5634)nucleus
5976	polysaccharide metabolic process	GRMZM5G848608	6075	(1->3)-beta-D-glucan biosynthetic process	0.00169497	(50832)defense response to fungus|(16021)integral component of membrane|(5515)protein binding|(5576)extracellular region
5976	polysaccharide metabolic process	GRMZM2G092627	6075	(1->3)-beta-D-glucan biosynthetic process	0.00198757	(16020)membrane|(33674)positive regulation of kinase activity|(33554)cellular response to stress|(42742)defense response to bacterium|(5829)cytosol|(9507)chloroplast|(43022)ribosome binding|(6417)regulation of translation|(5634)nucleus|(19901)protein kinase binding|(19887)protein kinase regulator activity|(5488)binding
5976	polysaccharide metabolic process	GRMZM2G377369	6075	(1->3)-beta-D-glucan biosynthetic process	0.00810229	(3677)DNA binding|(5634)nucleus
5976	polysaccharide metabolic process	GRMZM5G852533	6075	(1->3)-beta-D-glucan biosynthetic process	0.00169497	(6355)regulation of transcription, DNA-templated|(3713)transcription coactivator activity|(31490)chromatin DNA binding|(16592)mediator complex|(5515)protein binding|(5829)cytosol|(45723)positive regulation of fatty acid biosynthetic process|(9751)response to salicylic acid|(3712)transcription cofactor activity|(5634)nucleus
5976	polysaccharide metabolic process	GRMZM2G402088	6075	(1->3)-beta-D-glucan biosynthetic process	8.48735e-05	(5524)ATP binding|(16887)ATPase activity|(5886)plasma membrane|(5515)protein binding|(80111)DNA demethylation|(9506)plasmodesma|(31936)negative regulation of chromatin silencing|(17111)nucleoside-triphosphatase activity
5976	polysaccharide metabolic process	GRMZM2G134788	6075	(1->3)-beta-D-glucan biosynthetic process	0.00169497	null
5976	polysaccharide metabolic process	GRMZM2G412492	6075	(1->3)-beta-D-glucan biosynthetic process	0.000427975	(5515)protein binding|(3677)DNA binding|(6355)regulation of transcription, DNA-templated|(16746)transferase activity, transferring acyl groups|(5634)nucleus|(8270)zinc ion binding|(8080)N-acetyltransferase activity
5976	polysaccharide metabolic process	GRMZM2G471529	6075	(1->3)-beta-D-glucan biosynthetic process	0.00749309	(155)phosphorelay sensor kinase activity|(160)phosphorelay signal transduction system|(70417)cellular response to cold|(16021)integral component of membrane|(4721)phosphoprotein phosphatase activity|(48509)regulation of meristem development|(16036)cellular response to phosphate starvation|(9736)cytokinin-activated signaling pathway|(42742)defense response to bacterium|(9884)cytokinin receptor activity|(9636)response to toxic substance|(5034)osmosensor activity|(80117)secondary growth|(10029)regulation of seed germination|(10150)leaf senescence|(10271)regulation of chlorophyll catabolic process|(34757)negative regulation of iron ion transport|(42802)identical protein binding|(71329)cellular response to sucrose stimulus|(71215)cellular response to abscisic acid stimulus|(9909)regulation of flower development|(5789)endoplasmic reticulum membrane|(43424)protein histidine kinase binding|(9116)nucleoside metabolic process|(9414)response to water deprivation|(9651)response to salt stress|(10087)phloem or xylem histogenesis|(5886)plasma membrane|(16310)phosphorylation|(6355)regulation of transcription, DNA-templated|(156)phosphorelay response regulator activity|(5524)ATP binding|(9409)response to cold|(6970)response to osmotic stress|(5515)protein binding|(48831)regulation of shoot system development|(4673)protein histidine kinase activity
5976	polysaccharide metabolic process	GRMZM2G016462	6075	(1->3)-beta-D-glucan biosynthetic process	0.00990967	null
5976	polysaccharide metabolic process	GRMZM2G379913	6075	(1->3)-beta-D-glucan biosynthetic process	0.00138052	(5829)cytosol|(5515)protein binding|(9507)chloroplast|(5634)nucleus|(5773)vacuole|(5488)binding
5976	polysaccharide metabolic process	GRMZM2G302913	6075	(1->3)-beta-D-glucan biosynthetic process	0.000837523	(5773)vacuole|(16032)viral process
5976	polysaccharide metabolic process	GRMZM2G100497	6075	(1->3)-beta-D-glucan biosynthetic process	0.00460294	(1522)pseudouridine synthesis|(3723)RNA binding|(9982)pseudouridine synthase activity|(5634)nucleus|(8033)tRNA processing
5976	polysaccharide metabolic process	GRMZM2G312974	6075	(1->3)-beta-D-glucan biosynthetic process	0.000458063	(5634)nucleus|(9793)embryo development ending in seed dormancy
5976	polysaccharide metabolic process	AC233961.1_FG001	6075	(1->3)-beta-D-glucan biosynthetic process	0.00169497	(5634)nucleus|(8270)zinc ion binding|(18024)histone-lysine N-methyltransferase activity|(34968)histone lysine methylation|(42393)histone binding|(3677)DNA binding|(40029)regulation of gene expression, epigenetic|(48366)leaf development|(775)chromosome, centromeric region|(8361)regulation of cell size|(5694)chromosome
5976	polysaccharide metabolic process	GRMZM2G375222	6075	(1->3)-beta-D-glucan biosynthetic process	0.00872725	(5654)nucleoplasm|(6342)chromatin silencing|(80188)RNA-directed DNA methylation|(3677)DNA binding|(3682)chromatin binding|(166)nucleotide binding|(5515)protein binding|(30422)production of siRNA involved in RNA interference|(3723)RNA binding|(6306)DNA methylation|(6412)translation|(6355)regulation of transcription, DNA-templated|(3735)structural constituent of ribosome|(5840)ribosome
5976	polysaccharide metabolic process	GRMZM2G150169	6075	(1->3)-beta-D-glucan biosynthetic process	0.00609989	(5515)protein binding|(5737)cytoplasm|(4842)ubiquitin-protein transferase activity|(6511)ubiquitin-dependent protein catabolic process|(48645)animal organ formation|(10252)auxin homeostasis
5976	polysaccharide metabolic process	GRMZM2G080176	6075	(1->3)-beta-D-glucan biosynthetic process	0.000557163	(3677)DNA binding|(9818)defense response to protozoan, incompatible interaction|(5665)DNA-directed RNA polymerase II, core complex|(5666)DNA-directed RNA polymerase III complex|(1055)RNA polymerase II activity|(1056)RNA polymerase III activity|(5773)vacuole|(46872)metal ion binding|(5515)protein binding|(9506)plasmodesma|(9507)chloroplast|(6366)transcription from RNA polymerase II promoter|(3899)DNA-directed RNA polymerase activity|(32549)ribonucleoside binding|(8270)zinc ion binding|(5634)nucleus|(6351)transcription, DNA-templated
5976	polysaccharide metabolic process	GRMZM2G175362	6075	(1->3)-beta-D-glucan biosynthetic process	0.00749309	(16021)integral component of membrane|(6508)proteolysis|(5886)plasma membrane|(8233)peptidase activity
5976	polysaccharide metabolic process	GRMZM5G824439	6075	(1->3)-beta-D-glucan biosynthetic process	0.000427975	(16592)mediator complex|(6355)regulation of transcription, DNA-templated
5976	polysaccharide metabolic process	GRMZM2G177447	6075	(1->3)-beta-D-glucan biosynthetic process	0.00160352	(5515)protein binding
5976	polysaccharide metabolic process	GRMZM2G440943	6075	(1->3)-beta-D-glucan biosynthetic process	0.000914485	(48046)apoplast|(2000028)regulation of photoperiodism, flowering|(3677)DNA binding|(35267)NuA4 histone acetyltransferase complex|(5515)protein binding|(4386)helicase activity|(43981)histone H4-K5 acetylation|(3682)chromatin binding
5976	polysaccharide metabolic process	GRMZM2G367023	6075	(1->3)-beta-D-glucan biosynthetic process	0.00872725	(5488)binding
5976	polysaccharide metabolic process	GRMZM5G899800	6075	(1->3)-beta-D-glucan biosynthetic process	7.68003e-05	(5515)protein binding|(51276)chromosome organization|(5694)chromosome|(5524)ATP binding
5976	polysaccharide metabolic process	GRMZM2G074572	6075	(1->3)-beta-D-glucan biosynthetic process	0.00019706	(80008)Cul4-RING E3 ubiquitin ligase complex|(10052)guard cell differentiation|(10235)guard mother cell cytokinesis|(45824)negative regulation of innate immune response|(30136)clathrin-coated vesicle|(5515)protein binding|(5634)nucleus|(5886)plasma membrane|(40008)regulation of growth|(9825)multidimensional cell growth
5976	polysaccharide metabolic process	GRMZM2G133359	6075	(1->3)-beta-D-glucan biosynthetic process	0.00609989	(9643)photosynthetic acclimation|(6535)cysteine biosynthetic process from serine|(30170)pyridoxal phosphate binding|(4124)cysteine synthase activity|(10310)regulation of hydrogen peroxide metabolic process|(90322)regulation of superoxide metabolic process|(8652)cellular amino acid biosynthetic process|(9543)chloroplast thylakoid lumen|(5739)mitochondrion|(15979)photosynthesis|(16740)transferase activity|(31977)thylakoid lumen|(9507)chloroplast
5976	polysaccharide metabolic process	GRMZM2G075333	10395	rhamnogalacturonan I metabolic process	0.00974065	(9620)response to fungus|(5524)ATP binding|(9411)response to UV|(9611)response to wounding|(9699)phenylpropanoid biosynthetic process|(5634)nucleus|(16207)4-coumarate-CoA ligase activity|(9698)phenylpropanoid metabolic process
5976	polysaccharide metabolic process	GRMZM2G139765	10395	rhamnogalacturonan I metabolic process	0.00676185	(3700)transcription factor activity, sequence-specific DNA binding|(6355)regulation of transcription, DNA-templated|(3677)DNA binding
5976	polysaccharide metabolic process	GRMZM2G703021	10395	rhamnogalacturonan I metabolic process	0.00561332	(5737)cytoplasm|(9536)plastid
5976	polysaccharide metabolic process	GRMZM2G129585	10395	rhamnogalacturonan I metabolic process	0.000657732	(5515)protein binding|(8270)zinc ion binding
5976	polysaccharide metabolic process	GRMZM2G181507	10395	rhamnogalacturonan I metabolic process	0.00239106	(9626)plant-type hypersensitive response
5976	polysaccharide metabolic process	GRMZM2G142777	10395	rhamnogalacturonan I metabolic process	0.00178137	(8152)metabolic process|(3824)catalytic activity
5976	polysaccharide metabolic process	GRMZM2G322618	10395	rhamnogalacturonan I metabolic process	0.00581976	(46658)anchored component of plasma membrane|(31225)anchored component of membrane|(5886)plasma membrane
5976	polysaccharide metabolic process	GRMZM2G062069	10395	rhamnogalacturonan I metabolic process	0.00522409	null
5976	polysaccharide metabolic process	GRMZM2G011662	10395	rhamnogalacturonan I metabolic process	0.0081475	(30246)carbohydrate binding|(5634)nucleus|(6012)galactose metabolic process|(4034)aldose 1-epimerase activity|(5975)carbohydrate metabolic process|(16853)isomerase activity
5976	polysaccharide metabolic process	GRMZM2G178886	10395	rhamnogalacturonan I metabolic process	0.00929792	(9055)electron carrier activity|(15035)protein disulfide oxidoreductase activity|(45454)cell redox homeostasis
5976	polysaccharide metabolic process	GRMZM2G074107	10395	rhamnogalacturonan I metabolic process	0.00798924	(3677)DNA binding
5976	polysaccharide metabolic process	GRMZM2G106819	10395	rhamnogalacturonan I metabolic process	0.0039078	null
5976	polysaccharide metabolic process	GRMZM2G337534	30243	cellulose metabolic process	0.00956314	null
5976	polysaccharide metabolic process	GRMZM2G119714	30243	cellulose metabolic process	0.00610965	(4672)protein kinase activity|(5524)ATP binding|(6468)protein phosphorylation|(4674)protein serine/threonine kinase activity
5976	polysaccharide metabolic process	GRMZM2G384780	30243	cellulose metabolic process	0.00195512	(16788)hydrolase activity, acting on ester bonds|(6629)lipid metabolic process
5976	polysaccharide metabolic process	GRMZM2G160958	30243	cellulose metabolic process	0.00517422	(30246)carbohydrate binding|(6486)protein glycosylation|(1990714)hydroxyproline O-galactosyltransferase activity|(16021)integral component of membrane|(48354)mucilage biosynthetic process involved in seed coat development|(80147)root hair cell development|(139)Golgi membrane|(16020)membrane|(8378)galactosyltransferase activity
5976	polysaccharide metabolic process	GRMZM2G327266	30243	cellulose metabolic process	0.00229592	(19953)sexual reproduction|(5576)extracellular region|(9664)plant-type cell wall organization
5976	polysaccharide metabolic process	GRMZM2G100288	30243	cellulose metabolic process	0.00239206	(16021)integral component of membrane|(9742)brassinosteroid mediated signaling pathway|(5524)ATP binding|(43680)filiform apparatus|(9506)plasmodesma|(7338)single fertilization|(9873)ethylene-activated signaling pathway|(46777)protein autophosphorylation|(9788)negative regulation of abscisic acid-activated signaling pathway|(5576)extracellular region|(10483)pollen tube reception|(5515)protein binding|(5886)plasma membrane|(4674)protein serine/threonine kinase activity|(50832)defense response to fungus|(30308)negative regulation of cell growth|(48364)root development|(9791)post-embryonic development|(6468)protein phosphorylation
5976	polysaccharide metabolic process	GRMZM2G060866	30243	cellulose metabolic process	0.00261763	(16788)hydrolase activity, acting on ester bonds|(6629)lipid metabolic process
5976	polysaccharide metabolic process	GRMZM2G012229	30243	cellulose metabolic process	0.00841904	(34051)negative regulation of plant-type hypersensitive response
5976	polysaccharide metabolic process	GRMZM2G128641	30243	cellulose metabolic process	0.00460811	(16021)integral component of membrane|(5886)plasma membrane|(9506)plasmodesma|(9507)chloroplast|(6811)ion transport|(139)Golgi membrane|(5794)Golgi apparatus
5976	polysaccharide metabolic process	GRMZM2G072808	30243	cellulose metabolic process	0.00861129	(55114)oxidation-reduction process|(5507)copper ion binding|(46274)lignin catabolic process|(52716)hydroquinone|(48046)apoplast|(9809)lignin biosynthetic process|(9414)response to water deprivation|(16722)oxidoreductase activity, oxidizing metal ions|(16491)oxidoreductase activity
5976	polysaccharide metabolic process	GRMZM2G060947	30243	cellulose metabolic process	0.00841904	(5515)protein binding|(31347)regulation of defense response|(5886)plasma membrane|(9860)pollen tube growth
5976	polysaccharide metabolic process	GRMZM2G093436	30243	cellulose metabolic process	0.00596728	(45454)cell redox homeostasis|(5515)protein binding|(9789)positive regulation of abscisic acid-activated signaling pathway|(9651)response to salt stress|(5634)nucleus|(9555)pollen development|(6970)response to osmotic stress|(9737)response to abscisic acid|(9734)auxin-activated signaling pathway|(9742)brassinosteroid mediated signaling pathway|(10305)leaf vascular tissue pattern formation
5976	polysaccharide metabolic process	GRMZM2G405459	30243	cellulose metabolic process	5.01537e-05	(4601)peroxidase activity|(6979)response to oxidative stress|(20037)heme binding|(55114)oxidation-reduction process
5976	polysaccharide metabolic process	GRMZM5G872070	30243	cellulose metabolic process	0.000201251	(16021)integral component of membrane|(9506)plasmodesma|(5886)plasma membrane|(5576)extracellular region
5976	polysaccharide metabolic process	GRMZM2G026767	30243	cellulose metabolic process	0.00841904	(4672)protein kinase activity|(6468)protein phosphorylation|(5515)protein binding|(5524)ATP binding
5976	polysaccharide metabolic process	GRMZM2G051185	30243	cellulose metabolic process	0.00830086	(31225)anchored component of membrane|(16023)cytoplasmic, membrane-bounded vesicle
5976	polysaccharide metabolic process	GRMZM2G063253	30243	cellulose metabolic process	0.00401446	(16021)integral component of membrane|(5464)UDP-xylose transmembrane transporter activity|(5768)endosome|(5802)trans-Golgi network|(5886)plasma membrane|(139)Golgi membrane|(15790)UDP-xylose transport|(44765)single-organism transport|(16020)membrane|(5794)Golgi apparatus
5976	polysaccharide metabolic process	GRMZM2G061398	30243	cellulose metabolic process	0.00499706	(5886)plasma membrane
5976	polysaccharide metabolic process	GRMZM2G054713	30243	cellulose metabolic process	0.00711348	null
5976	polysaccharide metabolic process	GRMZM2G102356	30243	cellulose metabolic process	0.00177285	(6952)defense response|(9607)response to biotic stimulus|(16020)membrane|(9507)chloroplast|(5634)nucleus|(5507)copper ion binding|(10043)response to zinc ion|(5829)cytosol|(10228)vegetative to reproductive phase transition of meristem|(80184)response to phenylpropanoid
5976	polysaccharide metabolic process	GRMZM2G108149	30243	cellulose metabolic process	0.00121928	(5515)protein binding|(9506)plasmodesma|(16757)transferase activity, transferring glycosyl groups|(5783)endoplasmic reticulum|(5634)nucleus|(5618)cell wall|(5739)mitochondrion|(16021)integral component of membrane
5976	polysaccharide metabolic process	GRMZM2G135013	30243	cellulose metabolic process	0.00517422	(4672)protein kinase activity|(5524)ATP binding|(6468)protein phosphorylation|(48544)recognition of pollen|(4674)protein serine/threonine kinase activity
5976	polysaccharide metabolic process	AC217556.3_FG003	30243	cellulose metabolic process	0.00517422	(3676)nucleic acid binding|(166)nucleotide binding
5976	polysaccharide metabolic process	GRMZM2G078959	30243	cellulose metabolic process	0.00421945	(5819)spindle|(32147)activation of protein kinase activity|(5634)nucleus|(60236)regulation of mitotic spindle organization|(5874)microtubule|(7067)mitotic nuclear division
5976	polysaccharide metabolic process	GRMZM2G052422	30243	cellulose metabolic process	0.00841904	(55114)oxidation-reduction process|(9620)response to fungus|(5783)endoplasmic reticulum|(9727)detection of ethylene stimulus|(31418)L-ascorbic acid binding|(9735)response to cytokinin|(9693)ethylene biosynthetic process|(51213)dioxygenase activity|(5829)cytosol|(71732)cellular response to nitric oxide|(9506)plasmodesma|(5794)Golgi apparatus|(5618)cell wall|(9815)1-aminocyclopropane-1-carboxylate oxidase activity|(6952)defense response|(71398)cellular response to fatty acid|(71281)cellular response to iron ion|(9651)response to salt stress|(5886)plasma membrane|(10030)positive regulation of seed germination|(5507)copper ion binding|(9835)fruit ripening|(16706)oxidoreductase activity, acting on paired donors, with incorporation or reduction of molecular oxygen, 2-oxoglutarate as one donor, and incorporation of one atom each of oxygen into both donors
5976	polysaccharide metabolic process	GRMZM2G136058	30243	cellulose metabolic process	0.0026576	(16021)integral component of membrane|(5801)cis-Golgi network|(16192)vesicle-mediated transport|(5576)extracellular region|(8320)protein transmembrane transporter activity|(30134)ER to Golgi transport vesicle|(9507)chloroplast|(5789)endoplasmic reticulum membrane|(6886)intracellular protein transport|(139)Golgi membrane|(6810)transport|(5783)endoplasmic reticulum
5976	polysaccharide metabolic process	GRMZM2G074604	30243	cellulose metabolic process	0.00356158	(6559)L-phenylalanine catabolic process|(5737)cytoplasm|(9058)biosynthetic process|(16841)ammonia-lyase activity|(9611)response to wounding|(6952)defense response
5976	polysaccharide metabolic process	GRMZM2G068476	30243	cellulose metabolic process	0.00841904	(46872)metal ion binding
5976	polysaccharide metabolic process	GRMZM2G071720	30243	cellulose metabolic process	5.47897e-05	(5794)Golgi apparatus
5976	polysaccharide metabolic process	GRMZM5G854138	30243	cellulose metabolic process	0.0037236	(6950)response to stress
5976	polysaccharide metabolic process	GRMZM2G022931	30243	cellulose metabolic process	0.00124003	(31225)anchored component of membrane|(5886)plasma membrane|(9834)plant-type secondary cell wall biogenesis|(46658)anchored component of plasma membrane|(9505)plant-type cell wall|(9506)plasmodesma|(5794)Golgi apparatus|(16023)cytoplasmic, membrane-bounded vesicle
5976	polysaccharide metabolic process	GRMZM2G148200	30243	cellulose metabolic process	0.00680584	(4427)inorganic diphosphatase activity|(9678)hydrogen-translocating pyrophosphatase activity|(15992)proton transport|(10008)endosome membrane|(16021)integral component of membrane|(10248)establishment or maintenance of transmembrane electrochemical gradient|(5739)mitochondrion|(9941)chloroplast envelope|(9926)auxin polar transport|(9414)response to water deprivation|(9651)response to salt stress|(46872)metal ion binding|(5886)plasma membrane|(5829)cytosol|(48366)leaf development|(9705)plant-type vacuole membrane|(5794)Golgi apparatus|(16020)membrane
5976	polysaccharide metabolic process	GRMZM2G061662	30243	cellulose metabolic process	0.00841904	(5777)peroxisome|(45116)protein neddylation|(19781)NEDD8 activating enzyme activity|(9734)auxin-activated signaling pathway|(9735)response to cytokinin|(16567)protein ubiquitination|(5829)cytosol|(10252)auxin homeostasis|(166)nucleotide binding|(9414)response to water deprivation|(5634)nucleus|(9965)leaf morphogenesis|(5886)plasma membrane|(9791)post-embryonic development|(7131)reciprocal meiotic recombination|(6281)DNA repair|(8641)small protein activating enzyme activity|(3824)catalytic activity
5976	polysaccharide metabolic process	GRMZM2G153292	30243	cellulose metabolic process	0.00224828	(3924)GTPase activity|(6184)obsolete GTP catabolic process|(51258)protein polymerization|(5874)microtubule|(5200)structural constituent of cytoskeleton|(7017)microtubule-based process|(5525)GTP binding|(5737)cytoplasm
5976	polysaccharide metabolic process	GRMZM2G478414	30243	cellulose metabolic process	0.000336269	(52689)carboxylic ester hydrolase activity|(5576)extracellular region|(16042)lipid catabolic process|(6629)lipid metabolic process|(16788)hydrolase activity, acting on ester bonds
5976	polysaccharide metabolic process	GRMZM2G023436	30243	cellulose metabolic process	0.00975924	(5525)GTP binding|(7264)small GTPase mediated signal transduction|(5622)intracellular|(3924)GTPase activity|(16020)membrane|(6886)intracellular protein transport|(6184)obsolete GTP catabolic process|(6913)nucleocytoplasmic transport
5976	polysaccharide metabolic process	GRMZM2G055309	30243	cellulose metabolic process	0.00841904	(16021)integral component of membrane|(9507)chloroplast
5976	polysaccharide metabolic process	GRMZM2G071089	30243	cellulose metabolic process	0.00101539	(46658)anchored component of plasma membrane|(51592)response to calcium ion|(9735)response to cytokinin|(71286)cellular response to magnesium ion|(6499)N-terminal protein myristoylation|(42742)defense response to bacterium|(9506)plasmodesma|(9507)chloroplast|(72709)cellular response to sorbitol|(80025)phosphatidylinositol-3,5-bisphosphate binding|(43622)cortical microtubule organization|(51511)negative regulation of unidimensional cell growth|(8017)microtubule binding|(71472)cellular response to salt stress|(5773)vacuole|(43325)phosphatidylinositol-3,4-bisphosphate binding|(35865)cellular response to potassium ion|(71325)cellular response to mannitol stimulus|(10350)cellular response to magnesium starvation|(71219)cellular response to molecule of bacterial origin|(5546)phosphatidylinositol-4,5-bisphosphate binding|(5547)phosphatidylinositol-3,4,5-trisphosphate binding|(9409)response to cold|(9414)response to water deprivation|(71281)cellular response to iron ion|(71280)cellular response to copper ion|(5516)calmodulin binding|(5881)cytoplasmic microtubule|(31115)negative regulation of microtubule polymerization|(31117)positive regulation of microtubule depolymerization|(5509)calcium ion binding|(5507)copper ion binding|(75733)intracellular transport of virus|(90332)stomatal closure|(5515)protein binding|(5886)plasma membrane
5976	polysaccharide metabolic process	GRMZM2G154178	30243	cellulose metabolic process	3.95327e-05	(19953)sexual reproduction|(5576)extracellular region|(9664)plant-type cell wall organization
5976	polysaccharide metabolic process	GRMZM2G040689	30243	cellulose metabolic process	0.00121928	(9506)plasmodesma|(16020)membrane|(48046)apoplast|(9535)chloroplast thylakoid membrane|(9507)chloroplast|(6869)lipid transport|(8289)lipid binding
5976	polysaccharide metabolic process	GRMZM2G027825	30243	cellulose metabolic process	0.00167768	(5773)vacuole|(5576)extracellular region|(7155)cell adhesion
5976	polysaccharide metabolic process	GRMZM2G071790	30243	cellulose metabolic process	0.000414059	(3924)GTPase activity|(6184)obsolete GTP catabolic process|(51258)protein polymerization|(5874)microtubule|(5200)structural constituent of cytoskeleton|(7017)microtubule-based process|(5525)GTP binding|(5737)cytoplasm
5976	polysaccharide metabolic process	GRMZM5G870629	30243	cellulose metabolic process	5.70204e-05	(5524)ATP binding|(16021)integral component of membrane|(9737)response to abscisic acid|(42803)protein homodimerization activity|(9611)response to wounding|(9897)external side of plasma membrane|(9651)response to salt stress|(10222)stem vascular tissue pattern formation|(10588)cotyledon vascular tissue pattern formation|(15245)fatty acid transporter activity|(42626)ATPase activity, coupled to transmembrane movement of substances|(15908)fatty acid transport|(80051)cutin transport|(5515)protein binding|(16020)membrane|(16887)ATPase activity|(10025)wax biosynthetic process|(80167)response to karrikin
5976	polysaccharide metabolic process	GRMZM2G005236	30243	cellulose metabolic process	0.00167768	(5576)extracellular region|(5737)cytoplasm|(3723)RNA binding|(166)nucleotide binding|(3676)nucleic acid binding
5976	polysaccharide metabolic process	GRMZM2G134235	30243	cellulose metabolic process	0.0052399	(5634)nucleus
5976	polysaccharide metabolic process	GRMZM2G017186	30243	cellulose metabolic process	0.00145799	(4553)hydrolase activity, hydrolyzing O-glycosyl compounds|(5975)carbohydrate metabolic process
5976	polysaccharide metabolic process	GRMZM2G092752	30243	cellulose metabolic process	0.0043113	null
5976	polysaccharide metabolic process	GRMZM2G372102	30243	cellulose metabolic process	0.00433419	(6869)lipid transport|(8289)lipid binding
5976	polysaccharide metabolic process	GRMZM2G447271	30243	cellulose metabolic process	0.00160153	(5507)copper ion binding|(55114)oxidation-reduction process|(46274)lignin catabolic process|(52716)hydroquinone|(48046)apoplast|(9809)lignin biosynthetic process|(9414)response to water deprivation|(9834)plant-type secondary cell wall biogenesis|(16722)oxidoreductase activity, oxidizing metal ions|(16491)oxidoreductase activity
5976	polysaccharide metabolic process	GRMZM2G152466	30243	cellulose metabolic process	0.00117063	(3924)GTPase activity|(5618)cell wall|(46686)response to cadmium ion|(5525)GTP binding|(5730)nucleolus|(5774)vacuolar membrane|(9651)response to salt stress|(9570)chloroplast stroma|(5515)protein binding|(5886)plasma membrane|(226)microtubule cytoskeleton organization|(5200)structural constituent of cytoskeleton|(71258)cellular response to gravity|(5829)cytosol|(45298)tubulin complex|(9506)plasmodesma|(5874)microtubule|(6184)obsolete GTP catabolic process|(51258)protein polymerization|(16020)membrane|(5773)vacuole|(7017)microtubule-based process|(9507)chloroplast|(5737)cytoplasm
5976	polysaccharide metabolic process	GRMZM2G021621	30243	cellulose metabolic process	0.00289647	(19953)sexual reproduction|(5576)extracellular region|(9664)plant-type cell wall organization
5976	polysaccharide metabolic process	GRMZM2G176486	30243	cellulose metabolic process	0.00841904	(32259)methylation|(16301)kinase activity|(16021)integral component of membrane|(5739)mitochondrion|(16310)phosphorylation|(9507)chloroplast|(8168)methyltransferase activity
5976	polysaccharide metabolic process	GRMZM2G097854	30243	cellulose metabolic process	0.00942778	(50662)coenzyme binding|(3824)catalytic activity|(44237)cellular metabolic process
5976	polysaccharide metabolic process	GRMZM2G033098	30243	cellulose metabolic process	0.00506436	(5506)iron ion binding|(16705)oxidoreductase activity, acting on paired donors, with incorporation or reduction of molecular oxygen|(20037)heme binding|(55114)oxidation-reduction process|(10287)plastoglobule|(5739)mitochondrion|(31408)oxylipin biosynthetic process|(19373)epoxygenase P450 pathway|(4497)monooxygenase activity|(6633)fatty acid biosynthetic process|(9941)chloroplast envelope|(9535)chloroplast thylakoid membrane|(9978)allene oxide synthase activity|(9611)response to wounding|(9695)jasmonic acid biosynthetic process|(16125)sterol metabolic process|(19825)oxygen binding|(50832)defense response to fungus|(9753)response to jasmonic acid|(47987)hydroperoxide dehydratase activity|(16836)hydro-lyase activity|(9620)response to fungus|(9534)chloroplast thylakoid|(9579)thylakoid|(31407)oxylipin metabolic process|(16020)membrane|(6952)defense response|(9507)chloroplast
5976	polysaccharide metabolic process	GRMZM2G036134	30243	cellulose metabolic process	0.000411594	(6508)proteolysis|(3677)DNA binding|(9505)plant-type cell wall|(48046)apoplast|(9507)chloroplast|(4190)aspartic-type endopeptidase activity|(5618)cell wall
5976	polysaccharide metabolic process	GRMZM2G170927	30243	cellulose metabolic process	0.00517422	(4427)inorganic diphosphatase activity|(9678)hydrogen-translocating pyrophosphatase activity|(15992)proton transport|(16020)membrane
5976	polysaccharide metabolic process	GRMZM2G147698	30243	cellulose metabolic process	0.000346322	(3682)chromatin binding|(3677)DNA binding
5976	polysaccharide metabolic process	GRMZM2G099207	30243	cellulose metabolic process	0.00581289	(16021)integral component of membrane|(42175)nuclear outer membrane-endoplasmic reticulum membrane network|(16757)transferase activity, transferring glycosyl groups|(5509)calcium ion binding|(5768)endosome|(5802)trans-Golgi network|(5794)Golgi apparatus
5976	polysaccharide metabolic process	GRMZM2G165944	30243	cellulose metabolic process	0.00517422	(16032)viral process|(5886)plasma membrane
5976	polysaccharide metabolic process	GRMZM2G116360	30243	cellulose metabolic process	0.00234968	(16788)hydrolase activity, acting on ester bonds|(6629)lipid metabolic process
5976	polysaccharide metabolic process	GRMZM2G129585	30243	cellulose metabolic process	0.00517422	(5515)protein binding|(8270)zinc ion binding
5976	polysaccharide metabolic process	GRMZM2G451187	30243	cellulose metabolic process	0.00234968	(287)magnesium ion binding|(16020)membrane|(52683)(Z)-gamma-bisabolene synthase activity|(5777)peroxisome|(9611)response to wounding|(16106)sesquiterpenoid biosynthetic process|(3735)structural constituent of ribosome|(6412)translation|(45338)farnesyl diphosphate metabolic process|(5840)ribosome|(80027)response to herbivore|(9506)plasmodesma|(51762)sesquiterpene biosynthetic process|(9507)chloroplast|(80017)alpha-humulene synthase activity|(80016)(-)-E-beta-caryophyllene synthase activity|(8152)metabolic process|(10333)terpene synthase activity
5976	polysaccharide metabolic process	GRMZM2G164781	30243	cellulose metabolic process	0.00219587	(5737)cytoplasm|(10090)trichome morphogenesis
5976	polysaccharide metabolic process	GRMZM2G041959	30243	cellulose metabolic process	0.000208321	(5777)peroxisome|(30162)regulation of proteolysis|(31625)ubiquitin protein ligase binding|(43161)proteasome-mediated ubiquitin-dependent protein catabolic process|(5634)nucleus|(42787)protein ubiquitination involved in ubiquitin-dependent protein catabolic process|(19005)SCF ubiquitin ligase complex|(9507)chloroplast|(5515)protein binding
5976	polysaccharide metabolic process	GRMZM2G349791	30243	cellulose metabolic process	0.000208321	(46983)protein dimerization activity|(8171)O-methyltransferase activity
5976	polysaccharide metabolic process	AC209987.4_FG002	30243	cellulose metabolic process	0.0015002	(5506)iron ion binding|(20037)heme binding|(55114)oxidation-reduction process|(5886)plasma membrane|(16709)oxidoreductase activity, acting on paired donors, with incorporation or reduction of molecular oxygen, NAD(P)H as one donor, and incorporation of one atom of oxygen|(44550)secondary metabolite biosynthetic process|(19825)oxygen binding|(16705)oxidoreductase activity, acting on paired donors, with incorporation or reduction of molecular oxygen
5976	polysaccharide metabolic process	GRMZM2G001514	30243	cellulose metabolic process	2.98832e-05	(16023)cytoplasmic, membrane-bounded vesicle
5976	polysaccharide metabolic process	GRMZM2G418343	30243	cellulose metabolic process	7.1825e-05	(31540)regulation of anthocyanin biosynthetic process
5976	polysaccharide metabolic process	GRMZM2G076356	30243	cellulose metabolic process	3.54884e-05	null
5976	polysaccharide metabolic process	GRMZM2G367668	30243	cellulose metabolic process	0.00637675	(5507)copper ion binding|(55114)oxidation-reduction process|(46274)lignin catabolic process|(52716)hydroquinone|(48046)apoplast|(9809)lignin biosynthetic process|(9414)response to water deprivation|(16722)oxidoreductase activity, oxidizing metal ions
5976	polysaccharide metabolic process	GRMZM2G012031	30243	cellulose metabolic process	0.00841904	(5819)spindle|(55028)cortical microtubule|(51301)cell division|(9733)response to auxin|(9574)preprophase band|(10102)lateral root morphogenesis|(5634)nucleus|(9524)phragmoplast|(5886)plasma membrane|(7067)mitotic nuclear division|(9506)plasmodesma|(5515)protein binding
5976	polysaccharide metabolic process	GRMZM2G092107	30243	cellulose metabolic process	0.00517422	(5737)cytoplasm|(5634)nucleus
5976	polysaccharide metabolic process	GRMZM2G337534	1990937	xylan acetylation	0.000942033	null
5976	polysaccharide metabolic process	GRMZM2G077401	1990937	xylan acetylation	0.00312667	(55114)oxidation-reduction process|(16021)integral component of membrane|(46872)metal ion binding|(5576)extracellular region
5976	polysaccharide metabolic process	GRMZM2G120962	1990937	xylan acetylation	0.000768862	(5975)carbohydrate metabolic process|(10168)ER body|(70417)cellular response to cold|(16020)membrane|(9625)response to insect|(7568)aging|(9505)plant-type cell wall|(9860)pollen tube growth|(16036)cellular response to phosphate starvation|(9735)response to cytokinin|(9610)response to symbiotic fungus|(52544)defense response by callose deposition in cell wall|(30104)water homeostasis|(48046)apoplast|(9506)plasmodesma|(9817)defense response to fungus, incompatible interaction|(9941)chloroplast envelope|(15928)fucosidase activity|(10119)regulation of stomatal movement|(9804)coumarin metabolic process|(80119)ER body organization|(51258)protein polymerization|(19762)glucosinolate catabolic process|(102483)scopolin beta-glucosidase activity|(19137)thioglucosidase activity|(51993)abscisic acid glucose ester beta-glucosidase activity|(5777)peroxisome|(80167)response to karrikin|(42803)protein homodimerization activity|(71472)cellular response to salt stress|(5773)vacuole|(2020)protease binding|(42344)indole glucosinolate catabolic process|(5788)endoplasmic reticulum lumen|(5794)Golgi apparatus|(5739)mitochondrion|(9789)positive regulation of abscisic acid-activated signaling pathway|(2213)defense response to insect|(9414)response to water deprivation|(22626)cytosolic ribosome|(31348)negative regulation of defense response|(5634)nucleus|(9687)abscisic acid metabolic process|(9682)induced systemic resistance|(5507)copper ion binding|(5783)endoplasmic reticulum|(8422)beta-glucosidase activity|(9651)response to salt stress|(9737)response to abscisic acid|(42802)identical protein binding|(9507)chloroplast|(50832)defense response to fungus|(6970)response to osmotic stress|(42742)defense response to bacterium|(19760)glucosinolate metabolic process|(9617)response to bacterium|(5515)protein binding|(51707)response to other organism
5976	polysaccharide metabolic process	GRMZM2G001661	1990937	xylan acetylation	0.00126966	(30833)regulation of actin filament polymerization|(9860)pollen tube growth|(7275)multicellular organism development|(16324)apical plasma membrane|(10215)cellulose microfibril organization|(9507)chloroplast|(17157)regulation of exocytosis|(51650)establishment of vesicle localization|(5515)protein binding|(40008)regulation of growth
5976	polysaccharide metabolic process	GRMZM2G123440	1990937	xylan acetylation	0.000976827	(9507)chloroplast|(5886)plasma membrane
5976	polysaccharide metabolic process	GRMZM2G103512	1990937	xylan acetylation	0.0058675	(45735)nutrient reservoir activity|(5618)cell wall|(46564)oxalate decarboxylase activity|(9409)response to cold|(33609)oxalate metabolic process|(5634)nucleus|(10497)plasmodesmata-mediated intercellular transport|(30145)manganese ion binding|(48046)apoplast|(9506)plasmodesma|(2000280)regulation of root development|(9505)plant-type cell wall
5976	polysaccharide metabolic process	GRMZM2G098793	1990937	xylan acetylation	0.00680196	(16757)transferase activity, transferring glycosyl groups
5976	polysaccharide metabolic process	GRMZM2G152908	1990937	xylan acetylation	0.00158313	(16157)sucrose synthase activity|(71819)DUBm complex|(15031)protein transport|(5986)sucrose biosynthetic process|(1666)response to hypoxia|(45893)positive regulation of transcription, DNA-templated|(6970)response to osmotic stress|(5886)plasma membrane|(5643)nuclear pore|(9413)response to flooding|(9414)response to water deprivation|(9409)response to cold|(3713)transcription coactivator activity|(72708)response to sorbitol|(6368)transcription elongation from RNA polymerase II promoter|(9749)response to glucose|(9506)plasmodesma|(5829)cytosol|(16578)histone deubiquitination|(6406)mRNA export from nucleus|(70390)transcription export complex 2|(5773)vacuole|(10555)response to mannitol|(46686)response to cadmium ion|(124)SAGA complex|(9744)response to sucrose|(16021)integral component of membrane|(9058)biosynthetic process|(5985)sucrose metabolic process|(10037)response to carbon dioxide|(16020)membrane
5976	polysaccharide metabolic process	GRMZM5G870629	1990937	xylan acetylation	0.00196935	(5524)ATP binding|(16021)integral component of membrane|(9737)response to abscisic acid|(42803)protein homodimerization activity|(9611)response to wounding|(9897)external side of plasma membrane|(9651)response to salt stress|(10222)stem vascular tissue pattern formation|(10588)cotyledon vascular tissue pattern formation|(15245)fatty acid transporter activity|(42626)ATPase activity, coupled to transmembrane movement of substances|(15908)fatty acid transport|(80051)cutin transport|(5515)protein binding|(16020)membrane|(16887)ATPase activity|(10025)wax biosynthetic process|(80167)response to karrikin
5976	polysaccharide metabolic process	GRMZM2G132303	1990937	xylan acetylation	0.00749309	(8725)DNA-3-methyladenine glycosylase activity|(6284)base-excision repair
5976	polysaccharide metabolic process	GRMZM2G134235	1990937	xylan acetylation	0.00167065	(5634)nucleus
5976	polysaccharide metabolic process	GRMZM5G805485	1990937	xylan acetylation	0.00749309	(5515)protein binding|(9505)plant-type cell wall|(10054)trichoblast differentiation|(71555)cell wall organization|(9927)histidine phosphotransfer kinase activity|(5576)extracellular region|(5634)nucleus|(904)cell morphogenesis involved in differentiation|(9506)plasmodesma|(9826)unidimensional cell growth|(5199)structural constituent of cell wall
5976	polysaccharide metabolic process	GRMZM2G383404	1990937	xylan acetylation	0.00280561	(8152)metabolic process|(16758)transferase activity, transferring hexosyl groups|(5737)cytoplasm|(5524)ATP binding|(6426)glycyl-tRNA aminoacylation|(4820)glycine-tRNA ligase activity
5976	polysaccharide metabolic process	GRMZM2G405459	1990937	xylan acetylation	0.00189526	(4601)peroxidase activity|(6979)response to oxidative stress|(20037)heme binding|(55114)oxidation-reduction process
5976	polysaccharide metabolic process	GRMZM2G398807	1990937	xylan acetylation	0.0058675	(6869)lipid transport|(5576)extracellular region|(8289)lipid binding
5976	polysaccharide metabolic process	GRMZM2G011800	1990937	xylan acetylation	0.00561332	(5794)Golgi apparatus
5976	polysaccharide metabolic process	GRMZM2G162333	1990937	xylan acetylation	0.00150045	(5618)cell wall|(30599)pectinesterase activity|(42545)cell wall modification|(4857)enzyme inhibitor activity
5976	polysaccharide metabolic process	GRMZM2G019586	1990937	xylan acetylation	0.00186466	(9507)chloroplast|(5886)plasma membrane
5976	polysaccharide metabolic process	GRMZM2G061398	1990937	xylan acetylation	0.00162522	(5886)plasma membrane
5976	polysaccharide metabolic process	GRMZM2G169825	1990937	xylan acetylation	0.000768862	(16567)protein ubiquitination|(5886)plasma membrane|(4871)signal transducer activity|(9416)response to light stimulus|(5515)protein binding
5976	polysaccharide metabolic process	AC205521.3_FG003	1990937	xylan acetylation	0.00914736	(5886)plasma membrane
5976	polysaccharide metabolic process	GRMZM2G119499	1990937	xylan acetylation	0.00156929	(5515)protein binding
5976	polysaccharide metabolic process	GRMZM2G368632	1990937	xylan acetylation	0.00169497	(4672)protein kinase activity|(6468)protein phosphorylation|(4674)protein serine/threonine kinase activity|(5524)ATP binding
5976	polysaccharide metabolic process	GRMZM2G181227	1990937	xylan acetylation	0.00894576	(3860)3-hydroxyisobutyryl-CoA hydrolase activity|(5777)peroxisome|(9409)response to cold|(9733)response to auxin|(6574)valine catabolic process|(9083)branched-chain amino acid catabolic process|(9507)chloroplast|(6635)fatty acid beta-oxidation|(8152)metabolic process|(3824)catalytic activity
5976	polysaccharide metabolic process	GRMZM2G147698	1990937	xylan acetylation	0.00200112	(3682)chromatin binding|(3677)DNA binding
5976	polysaccharide metabolic process	GRMZM2G108149	1990937	xylan acetylation	0.00172452	(5515)protein binding|(9506)plasmodesma|(16757)transferase activity, transferring glycosyl groups|(5783)endoplasmic reticulum|(5634)nucleus|(5618)cell wall|(5739)mitochondrion|(16021)integral component of membrane
5976	polysaccharide metabolic process	GRMZM2G160585	1990937	xylan acetylation	0.00872894	(15018)galactosylgalactosylxylosylprotein 3-beta-glucuronosyltransferase activity|(16020)membrane
5976	polysaccharide metabolic process	GRMZM2G099207	1990937	xylan acetylation	0.00790842	(16021)integral component of membrane|(42175)nuclear outer membrane-endoplasmic reticulum membrane network|(16757)transferase activity, transferring glycosyl groups|(5509)calcium ion binding|(5768)endosome|(5802)trans-Golgi network|(5794)Golgi apparatus
5976	polysaccharide metabolic process	GRMZM2G122302	1990937	xylan acetylation	0.00403498	(9055)electron carrier activity|(5507)copper ion binding|(9611)response to wounding|(6979)response to oxidative stress|(15690)aluminum cation transport|(46658)anchored component of plasma membrane|(5773)vacuole|(50832)defense response to fungus|(9646)response to absence of light
5976	polysaccharide metabolic process	GRMZM5G804575	1990937	xylan acetylation	0.00111744	(16021)integral component of membrane|(9834)plant-type secondary cell wall biogenesis|(9705)plant-type vacuole membrane|(9826)unidimensional cell growth|(5886)plasma membrane|(162)tryptophan biosynthetic process|(71555)cell wall organization|(22857)transmembrane transporter activity|(6952)defense response|(9507)chloroplast|(90358)positive regulation of tryptophan metabolic process|(90355)positive regulation of auxin metabolic process|(9851)auxin biosynthetic process|(10315)auxin efflux|(8652)cellular amino acid biosynthetic process|(16020)membrane
5976	polysaccharide metabolic process	GRMZM2G128491	1990937	xylan acetylation	0.00657287	null
5976	polysaccharide metabolic process	GRMZM2G107092	1990937	xylan acetylation	0.00561332	(9507)chloroplast|(5874)microtubule|(5488)binding
5976	polysaccharide metabolic process	GRMZM2G163724	1990937	xylan acetylation	0.00175764	(5524)ATP binding|(6468)protein phosphorylation|(5515)protein binding|(16021)integral component of membrane|(4674)protein serine/threonine kinase activity|(7169)transmembrane receptor protein tyrosine kinase signaling pathway|(4672)protein kinase activity
5976	polysaccharide metabolic process	GRMZM5G898755	1990937	xylan acetylation	0.00159826	(6869)lipid transport|(5576)extracellular region|(8289)lipid binding
5976	polysaccharide metabolic process	GRMZM5G882527	1990937	xylan acetylation	0.00174106	(46983)protein dimerization activity|(3677)DNA binding|(9739)response to gibberellin|(6355)regulation of transcription, DNA-templated|(3700)transcription factor activity, sequence-specific DNA binding|(5634)nucleus
5976	polysaccharide metabolic process	GRMZM2G039365	1990937	xylan acetylation	0.00126966	(16021)integral component of membrane
5976	polysaccharide metabolic process	GRMZM2G148200	1990937	xylan acetylation	0.000734367	(4427)inorganic diphosphatase activity|(9678)hydrogen-translocating pyrophosphatase activity|(15992)proton transport|(10008)endosome membrane|(16021)integral component of membrane|(10248)establishment or maintenance of transmembrane electrochemical gradient|(5739)mitochondrion|(9941)chloroplast envelope|(9926)auxin polar transport|(9414)response to water deprivation|(9651)response to salt stress|(46872)metal ion binding|(5886)plasma membrane|(5829)cytosol|(48366)leaf development|(9705)plant-type vacuole membrane|(5794)Golgi apparatus|(16020)membrane
5976	polysaccharide metabolic process	AC209987.4_FG002	1990937	xylan acetylation	0.00189526	(5506)iron ion binding|(20037)heme binding|(55114)oxidation-reduction process|(5886)plasma membrane|(16709)oxidoreductase activity, acting on paired donors, with incorporation or reduction of molecular oxygen, NAD(P)H as one donor, and incorporation of one atom of oxygen|(44550)secondary metabolite biosynthetic process|(19825)oxygen binding|(16705)oxidoreductase activity, acting on paired donors, with incorporation or reduction of molecular oxygen
5976	polysaccharide metabolic process	GRMZM2G049322	1990937	xylan acetylation	0.00209674	(5634)nucleus|(5886)plasma membrane
5976	polysaccharide metabolic process	GRMZM2G476523	1990937	xylan acetylation	0.00180247	(5576)extracellular region|(16020)membrane|(51707)response to other organism|(9506)plasmodesma
5976	polysaccharide metabolic process	GRMZM2G167085	1990937	xylan acetylation	0.00460294	(5506)iron ion binding|(6633)fatty acid biosynthetic process|(55114)oxidation-reduction process|(16126)sterol biosynthetic process|(16021)integral component of membrane|(248)C-5 sterol desaturase activity|(5789)endoplasmic reticulum membrane
5976	polysaccharide metabolic process	GRMZM5G871520	1990937	xylan acetylation	0.00122578	(4672)protein kinase activity|(6468)protein phosphorylation|(4674)protein serine/threonine kinase activity|(5524)ATP binding
5976	polysaccharide metabolic process	GRMZM2G077596	1990937	xylan acetylation	0.000768862	(5829)cytosol|(5794)Golgi apparatus|(15995)chlorophyll biosynthetic process|(9416)response to light stimulus|(5634)nucleus|(9718)anthocyanin-containing compound biosynthetic process|(5886)plasma membrane|(45893)positive regulation of transcription, DNA-templated|(16020)membrane
5976	polysaccharide metabolic process	GRMZM2G040689	1990937	xylan acetylation	0.00172452	(9506)plasmodesma|(16020)membrane|(48046)apoplast|(9535)chloroplast thylakoid membrane|(9507)chloroplast|(6869)lipid transport|(8289)lipid binding
5976	polysaccharide metabolic process	GRMZM2G062151	1990937	xylan acetylation	0.00970213	(5506)iron ion binding|(20037)heme binding|(55114)oxidation-reduction process|(18685)alkane 1-monooxygenase activity|(16021)integral component of membrane|(70330)aromatase activity|(5515)protein binding|(6631)fatty acid metabolic process|(6952)defense response|(19825)oxygen binding|(5576)extracellular region
5976	polysaccharide metabolic process	GRMZM2G102356	51275	beta-glucan catabolic process	0.00350577	(6952)defense response|(9607)response to biotic stimulus|(16020)membrane|(9507)chloroplast|(5634)nucleus|(5507)copper ion binding|(10043)response to zinc ion|(5829)cytosol|(10228)vegetative to reproductive phase transition of meristem|(80184)response to phenylpropanoid
5976	polysaccharide metabolic process	GRMZM2G349791	51275	beta-glucan catabolic process	0.00318973	(46983)protein dimerization activity|(8171)O-methyltransferase activity
5976	polysaccharide metabolic process	GRMZM2G055309	51275	beta-glucan catabolic process	0.00239106	(16021)integral component of membrane|(9507)chloroplast
5976	polysaccharide metabolic process	GRMZM2G052422	51275	beta-glucan catabolic process	0.00239106	(55114)oxidation-reduction process|(9620)response to fungus|(5783)endoplasmic reticulum|(9727)detection of ethylene stimulus|(31418)L-ascorbic acid binding|(9735)response to cytokinin|(9693)ethylene biosynthetic process|(51213)dioxygenase activity|(5829)cytosol|(71732)cellular response to nitric oxide|(9506)plasmodesma|(5794)Golgi apparatus|(5618)cell wall|(9815)1-aminocyclopropane-1-carboxylate oxidase activity|(6952)defense response|(71398)cellular response to fatty acid|(71281)cellular response to iron ion|(9651)response to salt stress|(5886)plasma membrane|(10030)positive regulation of seed germination|(5507)copper ion binding|(9835)fruit ripening|(16706)oxidoreductase activity, acting on paired donors, with incorporation or reduction of molecular oxygen, 2-oxoglutarate as one donor, and incorporation of one atom each of oxygen into both donors
5976	polysaccharide metabolic process	GRMZM2G176486	51275	beta-glucan catabolic process	0.00239106	(32259)methylation|(16301)kinase activity|(16021)integral component of membrane|(5739)mitochondrion|(16310)phosphorylation|(9507)chloroplast|(8168)methyltransferase activity
5976	polysaccharide metabolic process	GRMZM2G005236	51275	beta-glucan catabolic process	0.00798924	(5576)extracellular region|(5737)cytoplasm|(3723)RNA binding|(166)nucleotide binding|(3676)nucleic acid binding
5976	polysaccharide metabolic process	GRMZM2G166524	10394	homogalacturonan metabolic process	0.00224669	(5515)protein binding|(5886)plasma membrane|(7165)signal transduction|(9610)response to symbiotic fungus|(44403)symbiosis, encompassing mutualism through parasitism|(9507)chloroplast|(5524)ATP binding|(4672)protein kinase activity|(6468)protein phosphorylation
5976	polysaccharide metabolic process	GRMZM2G047298	10394	homogalacturonan metabolic process	0.00933636	(16021)integral component of membrane|(16413)O-acetyltransferase activity|(71554)cell wall organization or biogenesis|(9506)plasmodesma|(9507)chloroplast|(5773)vacuole|(5576)extracellular region|(5794)Golgi apparatus
5976	polysaccharide metabolic process	GRMZM2G119714	51273	beta-glucan metabolic process	0.00796142	(4672)protein kinase activity|(5524)ATP binding|(6468)protein phosphorylation|(4674)protein serine/threonine kinase activity
5976	polysaccharide metabolic process	GRMZM2G384780	51273	beta-glucan metabolic process	0.00325387	(16788)hydrolase activity, acting on ester bonds|(6629)lipid metabolic process
5976	polysaccharide metabolic process	GRMZM2G160958	51273	beta-glucan metabolic process	0.00591316	(30246)carbohydrate binding|(6486)protein glycosylation|(1990714)hydroxyproline O-galactosyltransferase activity|(16021)integral component of membrane|(48354)mucilage biosynthetic process involved in seed coat development|(80147)root hair cell development|(139)Golgi membrane|(16020)membrane|(8378)galactosyltransferase activity
5976	polysaccharide metabolic process	GRMZM2G327266	51273	beta-glucan metabolic process	0.00379732	(19953)sexual reproduction|(5576)extracellular region|(9664)plant-type cell wall organization
5976	polysaccharide metabolic process	GRMZM2G100288	51273	beta-glucan metabolic process	0.00437965	(16021)integral component of membrane|(9742)brassinosteroid mediated signaling pathway|(5524)ATP binding|(43680)filiform apparatus|(9506)plasmodesma|(7338)single fertilization|(9873)ethylene-activated signaling pathway|(46777)protein autophosphorylation|(9788)negative regulation of abscisic acid-activated signaling pathway|(5576)extracellular region|(10483)pollen tube reception|(5515)protein binding|(5886)plasma membrane|(4674)protein serine/threonine kinase activity|(50832)defense response to fungus|(30308)negative regulation of cell growth|(48364)root development|(9791)post-embryonic development|(6468)protein phosphorylation
5976	polysaccharide metabolic process	GRMZM2G060866	51273	beta-glucan metabolic process	0.00431976	(16788)hydrolase activity, acting on ester bonds|(6629)lipid metabolic process
5976	polysaccharide metabolic process	GRMZM2G172396	51273	beta-glucan metabolic process	0.0096003	(30247)polysaccharide binding|(4672)protein kinase activity|(5524)ATP binding|(6468)protein phosphorylation|(4674)protein serine/threonine kinase activity
5976	polysaccharide metabolic process	GRMZM2G012229	51273	beta-glucan metabolic process	0.0096003	(34051)negative regulation of plant-type hypersensitive response
5976	polysaccharide metabolic process	GRMZM2G128641	51273	beta-glucan metabolic process	0.00598214	(16021)integral component of membrane|(5886)plasma membrane|(9506)plasmodesma|(9507)chloroplast|(6811)ion transport|(139)Golgi membrane|(5794)Golgi apparatus
5976	polysaccharide metabolic process	GRMZM2G060947	51273	beta-glucan metabolic process	0.0096003	(5515)protein binding|(31347)regulation of defense response|(5886)plasma membrane|(9860)pollen tube growth
5976	polysaccharide metabolic process	GRMZM2G093436	51273	beta-glucan metabolic process	0.00867384	(45454)cell redox homeostasis|(5515)protein binding|(9789)positive regulation of abscisic acid-activated signaling pathway|(9651)response to salt stress|(5634)nucleus|(9555)pollen development|(6970)response to osmotic stress|(9737)response to abscisic acid|(9734)auxin-activated signaling pathway|(9742)brassinosteroid mediated signaling pathway|(10305)leaf vascular tissue pattern formation
5976	polysaccharide metabolic process	GRMZM2G405459	51273	beta-glucan metabolic process	0.000127081	(4601)peroxidase activity|(6979)response to oxidative stress|(20037)heme binding|(55114)oxidation-reduction process
5976	polysaccharide metabolic process	GRMZM5G872070	51273	beta-glucan metabolic process	0.000349781	(16021)integral component of membrane|(9506)plasmodesma|(5886)plasma membrane|(5576)extracellular region
5976	polysaccharide metabolic process	GRMZM2G026767	51273	beta-glucan metabolic process	0.0096003	(4672)protein kinase activity|(6468)protein phosphorylation|(5515)protein binding|(5524)ATP binding
5976	polysaccharide metabolic process	GRMZM2G063253	51273	beta-glucan metabolic process	0.00524705	(16021)integral component of membrane|(5464)UDP-xylose transmembrane transporter activity|(5768)endosome|(5802)trans-Golgi network|(5886)plasma membrane|(139)Golgi membrane|(15790)UDP-xylose transport|(44765)single-organism transport|(16020)membrane|(5794)Golgi apparatus
5976	polysaccharide metabolic process	GRMZM2G061398	51273	beta-glucan metabolic process	0.0080533	(5886)plasma membrane
5976	polysaccharide metabolic process	GRMZM2G172581	51273	beta-glucan metabolic process	0.00591316	(5737)cytoplasm|(16787)hydrolase activity|(42609)CD4 receptor binding
5976	polysaccharide metabolic process	GRMZM2G339336	51273	beta-glucan metabolic process	0.00836409	(6633)fatty acid biosynthetic process|(5783)endoplasmic reticulum|(9941)chloroplast envelope|(102391)decanoate--CoA ligase activity|(5524)ATP binding|(4467)long-chain fatty acid-CoA ligase activity|(5794)Golgi apparatus|(6631)fatty acid metabolic process|(1676)long-chain fatty acid metabolic process|(8152)metabolic process|(3824)catalytic activity
5976	polysaccharide metabolic process	GRMZM2G102356	51273	beta-glucan metabolic process	0.00296806	(6952)defense response|(9607)response to biotic stimulus|(16020)membrane|(9507)chloroplast|(5634)nucleus|(5507)copper ion binding|(10043)response to zinc ion|(5829)cytosol|(10228)vegetative to reproductive phase transition of meristem|(80184)response to phenylpropanoid
5976	polysaccharide metabolic process	GRMZM2G108149	51273	beta-glucan metabolic process	0.0022894	(5515)protein binding|(9506)plasmodesma|(16757)transferase activity, transferring glycosyl groups|(5783)endoplasmic reticulum|(5634)nucleus|(5618)cell wall|(5739)mitochondrion|(16021)integral component of membrane
5976	polysaccharide metabolic process	GRMZM2G135013	51273	beta-glucan metabolic process	0.00591316	(4672)protein kinase activity|(5524)ATP binding|(6468)protein phosphorylation|(48544)recognition of pollen|(4674)protein serine/threonine kinase activity
5976	polysaccharide metabolic process	AC217556.3_FG003	51273	beta-glucan metabolic process	0.00591316	(3676)nucleic acid binding|(166)nucleotide binding
5976	polysaccharide metabolic process	GRMZM2G078959	51273	beta-glucan metabolic process	0.00615664	(5819)spindle|(32147)activation of protein kinase activity|(5634)nucleus|(60236)regulation of mitotic spindle organization|(5874)microtubule|(7067)mitotic nuclear division
5976	polysaccharide metabolic process	GRMZM2G052422	51273	beta-glucan metabolic process	0.0096003	(55114)oxidation-reduction process|(9620)response to fungus|(5783)endoplasmic reticulum|(9727)detection of ethylene stimulus|(31418)L-ascorbic acid binding|(9735)response to cytokinin|(9693)ethylene biosynthetic process|(51213)dioxygenase activity|(5829)cytosol|(71732)cellular response to nitric oxide|(9506)plasmodesma|(5794)Golgi apparatus|(5618)cell wall|(9815)1-aminocyclopropane-1-carboxylate oxidase activity|(6952)defense response|(71398)cellular response to fatty acid|(71281)cellular response to iron ion|(9651)response to salt stress|(5886)plasma membrane|(10030)positive regulation of seed germination|(5507)copper ion binding|(9835)fruit ripening|(16706)oxidoreductase activity, acting on paired donors, with incorporation or reduction of molecular oxygen, 2-oxoglutarate as one donor, and incorporation of one atom each of oxygen into both donors
5976	polysaccharide metabolic process	GRMZM2G136058	51273	beta-glucan metabolic process	0.00347541	(16021)integral component of membrane|(5801)cis-Golgi network|(16192)vesicle-mediated transport|(5576)extracellular region|(8320)protein transmembrane transporter activity|(30134)ER to Golgi transport vesicle|(9507)chloroplast|(5789)endoplasmic reticulum membrane|(6886)intracellular protein transport|(139)Golgi membrane|(6810)transport|(5783)endoplasmic reticulum
5976	polysaccharide metabolic process	GRMZM2G074604	51273	beta-glucan metabolic process	0.00582783	(6559)L-phenylalanine catabolic process|(5737)cytoplasm|(9058)biosynthetic process|(16841)ammonia-lyase activity|(9611)response to wounding|(6952)defense response
5976	polysaccharide metabolic process	GRMZM2G068476	51273	beta-glucan metabolic process	0.0096003	(46872)metal ion binding
5976	polysaccharide metabolic process	GRMZM2G071720	51273	beta-glucan metabolic process	0.000124164	(5794)Golgi apparatus
5976	polysaccharide metabolic process	GRMZM2G387890	51273	beta-glucan metabolic process	0.00417296	(4386)helicase activity|(3677)DNA binding|(5524)ATP binding
5976	polysaccharide metabolic process	GRMZM5G854138	51273	beta-glucan metabolic process	0.00488177	(6950)response to stress
5976	polysaccharide metabolic process	GRMZM2G022931	51273	beta-glucan metabolic process	0.00163159	(31225)anchored component of membrane|(5886)plasma membrane|(9834)plant-type secondary cell wall biogenesis|(46658)anchored component of plasma membrane|(9505)plant-type cell wall|(9506)plasmodesma|(5794)Golgi apparatus|(16023)cytoplasmic, membrane-bounded vesicle
5976	polysaccharide metabolic process	GRMZM2G148200	51273	beta-glucan metabolic process	0.00984265	(4427)inorganic diphosphatase activity|(9678)hydrogen-translocating pyrophosphatase activity|(15992)proton transport|(10008)endosome membrane|(16021)integral component of membrane|(10248)establishment or maintenance of transmembrane electrochemical gradient|(5739)mitochondrion|(9941)chloroplast envelope|(9926)auxin polar transport|(9414)response to water deprivation|(9651)response to salt stress|(46872)metal ion binding|(5886)plasma membrane|(5829)cytosol|(48366)leaf development|(9705)plant-type vacuole membrane|(5794)Golgi apparatus|(16020)membrane
5976	polysaccharide metabolic process	GRMZM2G430675	51273	beta-glucan metabolic process	0.0096003	(5524)ATP binding|(16887)ATPase activity|(16020)membrane
5976	polysaccharide metabolic process	GRMZM2G061662	51273	beta-glucan metabolic process	0.0096003	(5777)peroxisome|(45116)protein neddylation|(19781)NEDD8 activating enzyme activity|(9734)auxin-activated signaling pathway|(9735)response to cytokinin|(16567)protein ubiquitination|(5829)cytosol|(10252)auxin homeostasis|(166)nucleotide binding|(9414)response to water deprivation|(5634)nucleus|(9965)leaf morphogenesis|(5886)plasma membrane|(9791)post-embryonic development|(7131)reciprocal meiotic recombination|(6281)DNA repair|(8641)small protein activating enzyme activity|(3824)catalytic activity
5976	polysaccharide metabolic process	GRMZM2G153292	51273	beta-glucan metabolic process	0.00371382	(3924)GTPase activity|(6184)obsolete GTP catabolic process|(51258)protein polymerization|(5874)microtubule|(5200)structural constituent of cytoskeleton|(7017)microtubule-based process|(5525)GTP binding|(5737)cytoplasm
5976	polysaccharide metabolic process	GRMZM2G478414	51273	beta-glucan metabolic process	0.000648778	(52689)carboxylic ester hydrolase activity|(5576)extracellular region|(16042)lipid catabolic process|(6629)lipid metabolic process|(16788)hydrolase activity, acting on ester bonds
5976	polysaccharide metabolic process	GRMZM2G055309	51273	beta-glucan metabolic process	0.0096003	(16021)integral component of membrane|(9507)chloroplast
5976	polysaccharide metabolic process	GRMZM2G071089	51273	beta-glucan metabolic process	0.00192093	(46658)anchored component of plasma membrane|(51592)response to calcium ion|(9735)response to cytokinin|(71286)cellular response to magnesium ion|(6499)N-terminal protein myristoylation|(42742)defense response to bacterium|(9506)plasmodesma|(9507)chloroplast|(72709)cellular response to sorbitol|(80025)phosphatidylinositol-3,5-bisphosphate binding|(43622)cortical microtubule organization|(51511)negative regulation of unidimensional cell growth|(8017)microtubule binding|(71472)cellular response to salt stress|(5773)vacuole|(43325)phosphatidylinositol-3,4-bisphosphate binding|(35865)cellular response to potassium ion|(71325)cellular response to mannitol stimulus|(10350)cellular response to magnesium starvation|(71219)cellular response to molecule of bacterial origin|(5546)phosphatidylinositol-4,5-bisphosphate binding|(5547)phosphatidylinositol-3,4,5-trisphosphate binding|(9409)response to cold|(9414)response to water deprivation|(71281)cellular response to iron ion|(71280)cellular response to copper ion|(5516)calmodulin binding|(5881)cytoplasmic microtubule|(31115)negative regulation of microtubule polymerization|(31117)positive regulation of microtubule depolymerization|(5509)calcium ion binding|(5507)copper ion binding|(75733)intracellular transport of virus|(90332)stomatal closure|(5515)protein binding|(5886)plasma membrane
5976	polysaccharide metabolic process	GRMZM2G154178	51273	beta-glucan metabolic process	0.00010052	(19953)sexual reproduction|(5576)extracellular region|(9664)plant-type cell wall organization
5976	polysaccharide metabolic process	GRMZM2G040689	51273	beta-glucan metabolic process	0.0022894	(9506)plasmodesma|(16020)membrane|(48046)apoplast|(9535)chloroplast thylakoid membrane|(9507)chloroplast|(6869)lipid transport|(8289)lipid binding
5976	polysaccharide metabolic process	GRMZM2G370162	51273	beta-glucan metabolic process	0.00488177	(3980)UDP-glucose|(6486)protein glycosylation
5976	polysaccharide metabolic process	GRMZM2G443447	51273	beta-glucan metabolic process	0.00209753	(5739)mitochondrion|(5634)nucleus
5976	polysaccharide metabolic process	GRMZM2G027825	51273	beta-glucan metabolic process	0.00221085	(5773)vacuole|(5576)extracellular region|(7155)cell adhesion
5976	polysaccharide metabolic process	GRMZM2G071790	51273	beta-glucan metabolic process	0.000785113	(3924)GTPase activity|(6184)obsolete GTP catabolic process|(51258)protein polymerization|(5874)microtubule|(5200)structural constituent of cytoskeleton|(7017)microtubule-based process|(5525)GTP binding|(5737)cytoplasm
5976	polysaccharide metabolic process	GRMZM5G893848	51273	beta-glucan metabolic process	0.00919287	(5515)protein binding|(8270)zinc ion binding
5976	polysaccharide metabolic process	GRMZM5G870629	51273	beta-glucan metabolic process	0.000145386	(5524)ATP binding|(16021)integral component of membrane|(9737)response to abscisic acid|(42803)protein homodimerization activity|(9611)response to wounding|(9897)external side of plasma membrane|(9651)response to salt stress|(10222)stem vascular tissue pattern formation|(10588)cotyledon vascular tissue pattern formation|(15245)fatty acid transporter activity|(42626)ATPase activity, coupled to transmembrane movement of substances|(15908)fatty acid transport|(80051)cutin transport|(5515)protein binding|(16020)membrane|(16887)ATPase activity|(10025)wax biosynthetic process|(80167)response to karrikin
5976	polysaccharide metabolic process	GRMZM2G005236	51273	beta-glucan metabolic process	0.00221085	(5576)extracellular region|(5737)cytoplasm|(3723)RNA binding|(166)nucleotide binding|(3676)nucleic acid binding
5976	polysaccharide metabolic process	GRMZM2G134235	51273	beta-glucan metabolic process	0.00843302	(5634)nucleus
5976	polysaccharide metabolic process	GRMZM2G017186	51273	beta-glucan metabolic process	0.00191716	(4553)hydrolase activity, hydrolyzing O-glycosyl compounds|(5975)carbohydrate metabolic process
5976	polysaccharide metabolic process	GRMZM2G092752	51273	beta-glucan metabolic process	0.00560563	null
5976	polysaccharide metabolic process	GRMZM2G372102	51273	beta-glucan metabolic process	0.00702464	(6869)lipid transport|(8289)lipid binding
5976	polysaccharide metabolic process	GRMZM2G447271	51273	beta-glucan metabolic process	0.00269003	(5507)copper ion binding|(55114)oxidation-reduction process|(46274)lignin catabolic process|(52716)hydroquinone|(48046)apoplast|(9809)lignin biosynthetic process|(9414)response to water deprivation|(9834)plant-type secondary cell wall biogenesis|(16722)oxidoreductase activity, oxidizing metal ions|(16491)oxidoreductase activity
5976	polysaccharide metabolic process	GRMZM2G153068	51273	beta-glucan metabolic process	0.00591316	(31072)heat shock protein binding|(51082)unfolded protein binding|(5739)mitochondrion|(51085)chaperone mediated protein folding requiring cofactor|(9408)response to heat|(5524)ATP binding|(46872)metal ion binding|(740)nuclear membrane fusion|(10197)polar nucleus fusion|(10198)synergid death|(9558)embryo sac cellularization|(9553)embryo sac development
5976	polysaccharide metabolic process	GRMZM2G301071	51273	beta-glucan metabolic process	0.00591316	(3824)catalytic activity|(5634)nucleus
5976	polysaccharide metabolic process	GRMZM2G152466	51273	beta-glucan metabolic process	0.00220478	(3924)GTPase activity|(5618)cell wall|(46686)response to cadmium ion|(5525)GTP binding|(5730)nucleolus|(5774)vacuolar membrane|(9651)response to salt stress|(9570)chloroplast stroma|(5515)protein binding|(5886)plasma membrane|(226)microtubule cytoskeleton organization|(5200)structural constituent of cytoskeleton|(71258)cellular response to gravity|(5829)cytosol|(45298)tubulin complex|(9506)plasmodesma|(5874)microtubule|(6184)obsolete GTP catabolic process|(51258)protein polymerization|(16020)membrane|(5773)vacuole|(7017)microtubule-based process|(9507)chloroplast|(5737)cytoplasm
5976	polysaccharide metabolic process	GRMZM2G021621	51273	beta-glucan metabolic process	0.00476045	(19953)sexual reproduction|(5576)extracellular region|(9664)plant-type cell wall organization
5976	polysaccharide metabolic process	GRMZM5G848608	51273	beta-glucan metabolic process	0.00591316	(50832)defense response to fungus|(16021)integral component of membrane|(5515)protein binding|(5576)extracellular region
5976	polysaccharide metabolic process	GRMZM2G176486	51273	beta-glucan metabolic process	0.0096003	(32259)methylation|(16301)kinase activity|(16021)integral component of membrane|(5739)mitochondrion|(16310)phosphorylation|(9507)chloroplast|(8168)methyltransferase activity
5976	polysaccharide metabolic process	GRMZM5G852533	51273	beta-glucan metabolic process	0.00591316	(6355)regulation of transcription, DNA-templated|(3713)transcription coactivator activity|(31490)chromatin DNA binding|(16592)mediator complex|(5515)protein binding|(5829)cytosol|(45723)positive regulation of fatty acid biosynthetic process|(9751)response to salicylic acid|(3712)transcription cofactor activity|(5634)nucleus
5976	polysaccharide metabolic process	GRMZM2G033098	51273	beta-glucan metabolic process	0.00741227	(5506)iron ion binding|(16705)oxidoreductase activity, acting on paired donors, with incorporation or reduction of molecular oxygen|(20037)heme binding|(55114)oxidation-reduction process|(10287)plastoglobule|(5739)mitochondrion|(31408)oxylipin biosynthetic process|(19373)epoxygenase P450 pathway|(4497)monooxygenase activity|(6633)fatty acid biosynthetic process|(9941)chloroplast envelope|(9535)chloroplast thylakoid membrane|(9978)allene oxide synthase activity|(9611)response to wounding|(9695)jasmonic acid biosynthetic process|(16125)sterol metabolic process|(19825)oxygen binding|(50832)defense response to fungus|(9753)response to jasmonic acid|(47987)hydroperoxide dehydratase activity|(16836)hydro-lyase activity|(9620)response to fungus|(9534)chloroplast thylakoid|(9579)thylakoid|(31407)oxylipin metabolic process|(16020)membrane|(6952)defense response|(9507)chloroplast
5976	polysaccharide metabolic process	GRMZM2G036134	51273	beta-glucan metabolic process	0.000699112	(6508)proteolysis|(3677)DNA binding|(9505)plant-type cell wall|(48046)apoplast|(9507)chloroplast|(4190)aspartic-type endopeptidase activity|(5618)cell wall
5976	polysaccharide metabolic process	GRMZM2G402088	51273	beta-glucan metabolic process	0.00110735	(5524)ATP binding|(16887)ATPase activity|(5886)plasma membrane|(5515)protein binding|(80111)DNA demethylation|(9506)plasmodesma|(31936)negative regulation of chromatin silencing|(17111)nucleoside-triphosphatase activity
5976	polysaccharide metabolic process	GRMZM2G170927	51273	beta-glucan metabolic process	0.00591316	(4427)inorganic diphosphatase activity|(9678)hydrogen-translocating pyrophosphatase activity|(15992)proton transport|(16020)membrane
5976	polysaccharide metabolic process	GRMZM2G134788	51273	beta-glucan metabolic process	0.00591316	null
5976	polysaccharide metabolic process	GRMZM2G147698	51273	beta-glucan metabolic process	0.000741423	(3682)chromatin binding|(3677)DNA binding
5976	polysaccharide metabolic process	GRMZM2G412492	51273	beta-glucan metabolic process	0.00524705	(5515)protein binding|(3677)DNA binding|(6355)regulation of transcription, DNA-templated|(16746)transferase activity, transferring acyl groups|(5634)nucleus|(8270)zinc ion binding|(8080)N-acetyltransferase activity
5976	polysaccharide metabolic process	GRMZM2G099207	51273	beta-glucan metabolic process	0.00756092	(16021)integral component of membrane|(42175)nuclear outer membrane-endoplasmic reticulum membrane network|(16757)transferase activity, transferring glycosyl groups|(5509)calcium ion binding|(5768)endosome|(5802)trans-Golgi network|(5794)Golgi apparatus
5976	polysaccharide metabolic process	GRMZM2G165944	51273	beta-glucan metabolic process	0.00591316	(16032)viral process|(5886)plasma membrane
5976	polysaccharide metabolic process	GRMZM2G312974	51273	beta-glucan metabolic process	0.00560563	(5634)nucleus|(9793)embryo development ending in seed dormancy
5976	polysaccharide metabolic process	AC233961.1_FG001	51273	beta-glucan metabolic process	0.00591316	(5634)nucleus|(8270)zinc ion binding|(18024)histone-lysine N-methyltransferase activity|(34968)histone lysine methylation|(42393)histone binding|(3677)DNA binding|(40029)regulation of gene expression, epigenetic|(48366)leaf development|(775)chromosome, centromeric region|(8361)regulation of cell size|(5694)chromosome
5976	polysaccharide metabolic process	GRMZM2G080176	51273	beta-glucan metabolic process	0.00676185	(3677)DNA binding|(9818)defense response to protozoan, incompatible interaction|(5665)DNA-directed RNA polymerase II, core complex|(5666)DNA-directed RNA polymerase III complex|(1055)RNA polymerase II activity|(1056)RNA polymerase III activity|(5773)vacuole|(46872)metal ion binding|(5515)protein binding|(9506)plasmodesma|(9507)chloroplast|(6366)transcription from RNA polymerase II promoter|(3899)DNA-directed RNA polymerase activity|(32549)ribonucleoside binding|(8270)zinc ion binding|(5634)nucleus|(6351)transcription, DNA-templated
5976	polysaccharide metabolic process	GRMZM2G116360	51273	beta-glucan metabolic process	0.00387806	(16788)hydrolase activity, acting on ester bonds|(6629)lipid metabolic process
5976	polysaccharide metabolic process	GRMZM2G129585	51273	beta-glucan metabolic process	0.00591316	(5515)protein binding|(8270)zinc ion binding
5976	polysaccharide metabolic process	GRMZM2G451187	51273	beta-glucan metabolic process	0.00387806	(287)magnesium ion binding|(16020)membrane|(52683)(Z)-gamma-bisabolene synthase activity|(5777)peroxisome|(9611)response to wounding|(16106)sesquiterpenoid biosynthetic process|(3735)structural constituent of ribosome|(6412)translation|(45338)farnesyl diphosphate metabolic process|(5840)ribosome|(80027)response to herbivore|(9506)plasmodesma|(51762)sesquiterpene biosynthetic process|(9507)chloroplast|(80017)alpha-humulene synthase activity|(80016)(-)-E-beta-caryophyllene synthase activity|(8152)metabolic process|(10333)terpene synthase activity
5976	polysaccharide metabolic process	GRMZM2G164781	51273	beta-glucan metabolic process	0.00363484	(5737)cytoplasm|(10090)trichome morphogenesis
5976	polysaccharide metabolic process	GRMZM2G041959	51273	beta-glucan metabolic process	0.000275943	(5777)peroxisome|(30162)regulation of proteolysis|(31625)ubiquitin protein ligase binding|(43161)proteasome-mediated ubiquitin-dependent protein catabolic process|(5634)nucleus|(42787)protein ubiquitination involved in ubiquitin-dependent protein catabolic process|(19005)SCF ubiquitin ligase complex|(9507)chloroplast|(5515)protein binding
5976	polysaccharide metabolic process	GRMZM2G349791	51273	beta-glucan metabolic process	0.000275943	(46983)protein dimerization activity|(8171)O-methyltransferase activity
5976	polysaccharide metabolic process	AC209987.4_FG002	51273	beta-glucan metabolic process	0.00280042	(5506)iron ion binding|(20037)heme binding|(55114)oxidation-reduction process|(5886)plasma membrane|(16709)oxidoreductase activity, acting on paired donors, with incorporation or reduction of molecular oxygen, NAD(P)H as one donor, and incorporation of one atom of oxygen|(44550)secondary metabolite biosynthetic process|(19825)oxygen binding|(16705)oxidoreductase activity, acting on paired donors, with incorporation or reduction of molecular oxygen
5976	polysaccharide metabolic process	GRMZM5G824439	51273	beta-glucan metabolic process	0.00524705	(16592)mediator complex|(6355)regulation of transcription, DNA-templated
5976	polysaccharide metabolic process	GRMZM5G899800	51273	beta-glucan metabolic process	0.00349285	(5515)protein binding|(51276)chromosome organization|(5694)chromosome|(5524)ATP binding
5976	polysaccharide metabolic process	GRMZM2G001514	51273	beta-glucan metabolic process	4.53323e-05	(16023)cytoplasmic, membrane-bounded vesicle
5976	polysaccharide metabolic process	GRMZM2G418343	51273	beta-glucan metabolic process	0.000162681	(31540)regulation of anthocyanin biosynthetic process
5976	polysaccharide metabolic process	GRMZM2G076356	51273	beta-glucan metabolic process	7.991e-05	null
5976	polysaccharide metabolic process	GRMZM2G074572	51273	beta-glucan metabolic process	0.00251925	(80008)Cul4-RING E3 ubiquitin ligase complex|(10052)guard cell differentiation|(10235)guard mother cell cytokinesis|(45824)negative regulation of innate immune response|(30136)clathrin-coated vesicle|(5515)protein binding|(5634)nucleus|(5886)plasma membrane|(40008)regulation of growth|(9825)multidimensional cell growth
5976	polysaccharide metabolic process	GRMZM2G367668	51273	beta-glucan metabolic process	0.00926035	(5507)copper ion binding|(55114)oxidation-reduction process|(46274)lignin catabolic process|(52716)hydroquinone|(48046)apoplast|(9809)lignin biosynthetic process|(9414)response to water deprivation|(16722)oxidoreductase activity, oxidizing metal ions
5976	polysaccharide metabolic process	GRMZM2G012031	51273	beta-glucan metabolic process	0.0096003	(5819)spindle|(55028)cortical microtubule|(51301)cell division|(9733)response to auxin|(9574)preprophase band|(10102)lateral root morphogenesis|(5634)nucleus|(9524)phragmoplast|(5886)plasma membrane|(7067)mitotic nuclear division|(9506)plasmodesma|(5515)protein binding
5976	polysaccharide metabolic process	GRMZM2G092107	51273	beta-glucan metabolic process	0.00591316	(5737)cytoplasm|(5634)nucleus
5976	polysaccharide metabolic process	GRMZM2G102356	30245	cellulose catabolic process	0.00350577	(6952)defense response|(9607)response to biotic stimulus|(16020)membrane|(9507)chloroplast|(5634)nucleus|(5507)copper ion binding|(10043)response to zinc ion|(5829)cytosol|(10228)vegetative to reproductive phase transition of meristem|(80184)response to phenylpropanoid
5976	polysaccharide metabolic process	GRMZM2G349791	30245	cellulose catabolic process	0.00318973	(46983)protein dimerization activity|(8171)O-methyltransferase activity
5976	polysaccharide metabolic process	GRMZM2G055309	30245	cellulose catabolic process	0.00239106	(16021)integral component of membrane|(9507)chloroplast
5976	polysaccharide metabolic process	GRMZM2G052422	30245	cellulose catabolic process	0.00239106	(55114)oxidation-reduction process|(9620)response to fungus|(5783)endoplasmic reticulum|(9727)detection of ethylene stimulus|(31418)L-ascorbic acid binding|(9735)response to cytokinin|(9693)ethylene biosynthetic process|(51213)dioxygenase activity|(5829)cytosol|(71732)cellular response to nitric oxide|(9506)plasmodesma|(5794)Golgi apparatus|(5618)cell wall|(9815)1-aminocyclopropane-1-carboxylate oxidase activity|(6952)defense response|(71398)cellular response to fatty acid|(71281)cellular response to iron ion|(9651)response to salt stress|(5886)plasma membrane|(10030)positive regulation of seed germination|(5507)copper ion binding|(9835)fruit ripening|(16706)oxidoreductase activity, acting on paired donors, with incorporation or reduction of molecular oxygen, 2-oxoglutarate as one donor, and incorporation of one atom each of oxygen into both donors
5976	polysaccharide metabolic process	GRMZM2G176486	30245	cellulose catabolic process	0.00239106	(32259)methylation|(16301)kinase activity|(16021)integral component of membrane|(5739)mitochondrion|(16310)phosphorylation|(9507)chloroplast|(8168)methyltransferase activity
5976	polysaccharide metabolic process	GRMZM2G005236	30245	cellulose catabolic process	0.00798924	(5576)extracellular region|(5737)cytoplasm|(3723)RNA binding|(166)nucleotide binding|(3676)nucleic acid binding
5976	polysaccharide metabolic process	GRMZM6G738201	271	polysaccharide biosynthetic process	0.00309071	null
5976	polysaccharide metabolic process	GRMZM2G384780	271	polysaccharide biosynthetic process	0.000842425	(16788)hydrolase activity, acting on ester bonds|(6629)lipid metabolic process
5976	polysaccharide metabolic process	GRMZM2G181551	271	polysaccharide biosynthetic process	0.00430093	(31640)killing of cells of other organism|(5737)cytoplasm|(9617)response to bacterium|(9414)response to water deprivation|(5576)extracellular region|(5515)protein binding|(5634)nucleus|(9644)response to high light intensity|(10196)nonphotochemical quenching|(50832)defense response to fungus|(42651)thylakoid membrane
5976	polysaccharide metabolic process	GRMZM2G163998	271	polysaccharide biosynthetic process	0.00299918	(16021)integral component of membrane|(5737)cytoplasm|(71944)cell periphery
5976	polysaccharide metabolic process	GRMZM2G128641	271	polysaccharide biosynthetic process	0.000381308	(16021)integral component of membrane|(5886)plasma membrane|(9506)plasmodesma|(9507)chloroplast|(6811)ion transport|(139)Golgi membrane|(5794)Golgi apparatus
5976	polysaccharide metabolic process	GRMZM2G064541	271	polysaccharide biosynthetic process	0.00155717	(3677)DNA binding|(6355)regulation of transcription, DNA-templated
5976	polysaccharide metabolic process	GRMZM2G006977	271	polysaccharide biosynthetic process	0.00322283	(5516)calmodulin binding|(5388)calcium-transporting ATPase activity|(5262)calcium channel activity|(5887)integral component of plasma membrane|(5524)ATP binding|(8270)zinc ion binding|(5789)endoplasmic reticulum membrane|(70588)calcium ion transmembrane transport|(6730)one-carbon metabolic process|(9706)chloroplast inner membrane|(9555)pollen development|(16021)integral component of membrane|(46872)metal ion binding|(15085)calcium ion transmembrane transporter activity|(5886)plasma membrane|(5783)endoplasmic reticulum|(6810)transport|(16020)membrane
5976	polysaccharide metabolic process	GRMZM2G031859	271	polysaccharide biosynthetic process	0.00226684	(175)3'-5'-exoribonuclease activity|(176)nuclear exosome (RNase complex)|(177)cytoplasmic exosome (RNase complex)|(16075)rRNA catabolic process|(4519)endonuclease activity|(46872)metal ion binding|(3723)RNA binding|(6402)mRNA catabolic process|(6364)rRNA processing|(4540)ribonuclease activity
5976	polysaccharide metabolic process	GRMZM2G072808	271	polysaccharide biosynthetic process	0.000612577	(55114)oxidation-reduction process|(5507)copper ion binding|(46274)lignin catabolic process|(52716)hydroquinone|(48046)apoplast|(9809)lignin biosynthetic process|(9414)response to water deprivation|(16722)oxidoreductase activity, oxidizing metal ions|(16491)oxidoreductase activity
5976	polysaccharide metabolic process	GRMZM2G135283	271	polysaccharide biosynthetic process	0.00197226	(9626)plant-type hypersensitive response|(46686)response to cadmium ion|(50897)cobalt ion binding|(10319)stromule|(9853)photorespiration|(30170)pyridoxal phosphate binding|(9570)chloroplast stroma|(7623)circadian rhythm|(10197)polar nucleus fusion|(8270)zinc ion binding|(35999)tetrahydrofolate interconversion|(48046)apoplast|(9506)plasmodesma|(8266)poly(U) RNA binding|(4372)glycine hydroxymethyltransferase activity|(19464)glycine decarboxylation via glycine cleavage system|(9409)response to cold|(9416)response to light stimulus|(9534)chloroplast thylakoid|(22626)cytosolic ribosome|(5759)mitochondrial matrix|(5515)protein binding|(5634)nucleus|(5886)plasma membrane|(5747)mitochondrial respiratory chain complex I|(9555)pollen development|(6563)L-serine metabolic process|(6544)glycine metabolic process|(5829)cytosol|(5739)mitochondrion|(16020)membrane|(9507)chloroplast
5976	polysaccharide metabolic process	GRMZM2G129208	271	polysaccharide biosynthetic process	0.00472402	(16226)iron-sulfur cluster assembly|(5524)ATP binding|(9570)chloroplast stroma|(51536)iron-sulfur cluster binding|(46872)metal ion binding|(9507)chloroplast
5976	polysaccharide metabolic process	GRMZM2G040511	271	polysaccharide biosynthetic process	0.00474146	(46467)membrane lipid biosynthetic process|(6810)transport|(5886)plasma membrane|(5215)transporter activity|(16310)phosphorylation|(9941)chloroplast envelope|(16021)integral component of membrane|(34599)cellular response to oxidative stress|(16301)kinase activity|(16772)transferase activity, transferring phosphorus-containing groups|(44260)cellular macromolecule metabolic process|(44238)primary metabolic process|(9507)chloroplast
5976	polysaccharide metabolic process	GRMZM2G095588	271	polysaccharide biosynthetic process	0.0040988	(4672)protein kinase activity|(6468)protein phosphorylation|(5524)ATP binding
5976	polysaccharide metabolic process	GRMZM2G023906	271	polysaccharide biosynthetic process	0.00360141	(5739)mitochondrion|(9941)chloroplast envelope|(9507)chloroplast
5976	polysaccharide metabolic process	GRMZM2G443265	271	polysaccharide biosynthetic process	0.00749409	(16021)integral component of membrane|(5886)plasma membrane|(8514)organic anion transmembrane transporter activity|(5783)endoplasmic reticulum|(5794)Golgi apparatus|(8643)carbohydrate transport|(16020)membrane
5976	polysaccharide metabolic process	AC193632.2_FG002	271	polysaccharide biosynthetic process	0.00254285	(4672)protein kinase activity|(5524)ATP binding|(6468)protein phosphorylation|(4674)protein serine/threonine kinase activity|(5975)carbohydrate metabolic process|(4553)hydrolase activity, hydrolyzing O-glycosyl compounds
5976	polysaccharide metabolic process	GRMZM2G168791	271	polysaccharide biosynthetic process	0.000823316	(162)tryptophan biosynthetic process|(4048)anthranilate phosphoribosyltransferase activity|(9570)chloroplast stroma|(16757)transferase activity, transferring glycosyl groups|(8152)metabolic process|(9507)chloroplast
5976	polysaccharide metabolic process	GRMZM2G046407	271	polysaccharide biosynthetic process	0.00818708	(16021)integral component of membrane|(9845)seed germination
5976	polysaccharide metabolic process	GRMZM2G032160	271	polysaccharide biosynthetic process	0.000765121	(52861)glucan endo-1,3-beta-glucanase activity, C-3 substituted reducing group|(9507)chloroplast|(52862)glucan endo-1,4-beta-glucanase activity, C-3 substituted reducing group|(16998)cell wall macromolecule catabolic process
5976	polysaccharide metabolic process	GRMZM2G079323	271	polysaccharide biosynthetic process	0.00441001	(5515)protein binding|(5834)heterotrimeric G-protein complex|(5634)nucleus|(4871)signal transducer activity|(7165)signal transduction|(8601)protein phosphatase type 2A regulator activity|(159)protein phosphatase type 2A complex
5976	polysaccharide metabolic process	GRMZM2G154178	271	polysaccharide biosynthetic process	0.000143729	(19953)sexual reproduction|(5576)extracellular region|(9664)plant-type cell wall organization
5976	polysaccharide metabolic process	GRMZM2G157115	271	polysaccharide biosynthetic process	0.00208872	(5524)ATP binding|(6468)protein phosphorylation|(5886)plasma membrane|(4674)protein serine/threonine kinase activity
5976	polysaccharide metabolic process	GRMZM2G462613	271	polysaccharide biosynthetic process	0.000604194	(16157)sucrose synthase activity|(52924)all-trans-nonaprenyl-diphosphate synthase (geranylgeranyl-diphosphate specific) activity|(15979)photosynthesis|(10208)pollen wall assembly|(8299)isoprenoid biosynthetic process|(5783)endoplasmic reticulum|(46524)sucrose-phosphate synthase activity|(71836)nectar secretion|(46872)metal ion binding|(5634)nucleus|(5886)plasma membrane|(5829)cytosol|(9506)plasmodesma|(5986)sucrose biosynthetic process|(9058)biosynthetic process|(5985)sucrose metabolic process
5976	polysaccharide metabolic process	GRMZM2G006894	271	polysaccharide biosynthetic process	0.00855366	(9737)response to abscisic acid|(1990069)stomatal opening|(8553)hydrogen-exporting ATPase activity, phosphorylative mechanism|(5829)cytosol|(9506)plasmodesma|(9507)chloroplast|(15991)ATP hydrolysis coupled proton transport|(10119)regulation of stomatal movement|(10023)proanthocyanidin biosynthetic process|(9705)plant-type vacuole membrane|(6754)ATP biosynthetic process|(5524)ATP binding|(5887)integral component of plasma membrane|(7035)vacuolar acidification|(7033)vacuole organization|(10214)seed coat development|(5794)Golgi apparatus|(287)magnesium ion binding|(9414)response to water deprivation|(9651)response to salt stress|(5515)protein binding|(5634)nucleus|(6200)obsolete ATP catabolic process|(166)nucleotide binding|(16021)integral component of membrane|(16020)membrane|(5886)plasma membrane|(5774)vacuolar membrane|(15992)proton transport|(16887)ATPase activity|(5773)vacuole|(19829)cation-transporting ATPase activity|(46872)metal ion binding|(6812)cation transport
5976	polysaccharide metabolic process	GRMZM2G127690	271	polysaccharide biosynthetic process	0.00821798	(4842)ubiquitin-protein transferase activity|(16567)protein ubiquitination|(5515)protein binding|(5737)cytoplasm|(10200)response to chitin|(16874)ligase activity|(151)ubiquitin ligase complex|(9506)plasmodesma|(70696)transmembrane receptor protein serine/threonine kinase binding
5976	polysaccharide metabolic process	GRMZM2G326707	271	polysaccharide biosynthetic process	0.00679344	(15415)phosphate ion transmembrane-transporting ATPase activity|(6817)phosphate ion transport|(5887)integral component of plasma membrane|(1901684)arsenate ion transmembrane transport|(5315)inorganic phosphate transmembrane transporter activity|(9507)chloroplast|(5351)sugar|(16021)integral component of membrane|(5886)plasma membrane|(15114)phosphate ion transmembrane transporter activity|(55085)transmembrane transport
5976	polysaccharide metabolic process	GRMZM2G040247	271	polysaccharide biosynthetic process	0.000226177	(33263)CORVET complex|(9630)gravitropism|(42144)vacuole fusion, non-autophagic|(5634)nucleus|(30897)HOPS complex|(35542)regulation of SNARE complex assembly|(5770)late endosome|(6623)protein targeting to vacuole|(166)nucleotide binding|(51020)GTPase binding|(5515)protein binding|(16192)vesicle-mediated transport
5976	polysaccharide metabolic process	AC217358.3_FG010	271	polysaccharide biosynthetic process	0.00927793	(9507)chloroplast
5976	polysaccharide metabolic process	GRMZM2G154509	271	polysaccharide biosynthetic process	0.00951577	(5829)cytosol|(3824)catalytic activity|(9507)chloroplast|(5634)nucleus|(5576)extracellular region
5976	polysaccharide metabolic process	GRMZM5G870170	271	polysaccharide biosynthetic process	0.000117158	(6855)drug transmembrane transport|(15238)drug transmembrane transporter activity|(15297)antiporter activity|(15746)citrate transport|(16021)integral component of membrane|(5886)plasma membrane|(10044)response to aluminum ion|(15137)citrate transmembrane transporter activity|(71369)cellular response to ethylene stimulus|(71732)cellular response to nitric oxide|(71281)cellular response to iron ion|(6879)cellular iron ion homeostasis|(16020)membrane
5976	polysaccharide metabolic process	GRMZM2G074114	271	polysaccharide biosynthetic process	0.00852689	(10181)FMN binding|(9507)chloroplast|(16491)oxidoreductase activity|(5634)nucleus|(55114)oxidation-reduction process
5976	polysaccharide metabolic process	GRMZM2G115162	271	polysaccharide biosynthetic process	0.00150862	(30162)regulation of proteolysis|(43161)proteasome-mediated ubiquitin-dependent protein catabolic process|(80185)effector dependent induction by symbiont of host immune response|(9627)systemic acquired resistance|(1901149)salicylic acid binding|(2000022)regulation of jasmonic acid mediated signaling pathway|(5737)cytoplasm|(9816)defense response to bacterium, incompatible interaction|(9817)defense response to fungus, incompatible interaction|(2000031)regulation of salicylic acid mediated signaling pathway|(31625)ubiquitin protein ligase binding|(5634)nucleus|(42787)protein ubiquitination involved in ubiquitin-dependent protein catabolic process|(19005)SCF ubiquitin ligase complex|(5515)protein binding
5976	polysaccharide metabolic process	GRMZM2G402088	271	polysaccharide biosynthetic process	0.00388083	(5524)ATP binding|(16887)ATPase activity|(5886)plasma membrane|(5515)protein binding|(80111)DNA demethylation|(9506)plasmodesma|(31936)negative regulation of chromatin silencing|(17111)nucleoside-triphosphatase activity
5976	polysaccharide metabolic process	GRMZM2G044070	271	polysaccharide biosynthetic process	0.00477246	(16758)transferase activity, transferring hexosyl groups|(8152)metabolic process
5976	polysaccharide metabolic process	GRMZM2G057672	271	polysaccharide biosynthetic process	0.00369472	(6979)response to oxidative stress
5976	polysaccharide metabolic process	GRMZM2G057466	271	polysaccharide biosynthetic process	0.00130561	(5515)protein binding|(5634)nucleus|(6355)regulation of transcription, DNA-templated|(10200)response to chitin
5976	polysaccharide metabolic process	GRMZM2G053868	271	polysaccharide biosynthetic process	0.000451216	(5509)calcium ion binding|(4672)protein kinase activity|(5524)ATP binding|(6468)protein phosphorylation|(4674)protein serine/threonine kinase activity
5976	polysaccharide metabolic process	AC148152.3_FG008	271	polysaccharide biosynthetic process	0.00875702	(5975)carbohydrate metabolic process|(50826)response to freezing|(5739)mitochondrion|(1901657)glycosyl compound metabolic process|(46480)galactolipid galactosyltransferase activity|(80079)cellobiose glucosidase activity|(31359)integral component of chloroplast outer membrane|(9536)plastid|(9507)chloroplast|(9707)chloroplast outer membrane|(9409)response to cold|(8422)beta-glucosidase activity|(9941)chloroplast envelope
5976	polysaccharide metabolic process	GRMZM2G026024	271	polysaccharide biosynthetic process	0.00379732	(5524)ATP binding|(19253)reductive pentose-phosphate cycle|(4849)uridine kinase activity|(16310)phosphorylation|(10319)stromule|(9735)response to cytokinin|(9570)chloroplast stroma|(42742)defense response to bacterium|(5829)cytosol|(48046)apoplast|(8974)phosphoribulokinase activity|(9941)chloroplast envelope|(43097)pyrimidine nucleoside salvage|(9409)response to cold|(9535)chloroplast thylakoid membrane|(5515)protein binding|(6206)pyrimidine nucleobase metabolic process|(5975)carbohydrate metabolic process
5976	polysaccharide metabolic process	GRMZM2G382106	271	polysaccharide biosynthetic process	0.00487713	(9507)chloroplast|(6457)protein folding|(31072)heat shock protein binding
5976	polysaccharide metabolic process	GRMZM2G003909	271	polysaccharide biosynthetic process	0.000355849	(16023)cytoplasmic, membrane-bounded vesicle
5976	polysaccharide metabolic process	GRMZM2G329181	271	polysaccharide biosynthetic process	0.00474454	(5773)vacuole|(5576)extracellular region|(7155)cell adhesion
5976	polysaccharide metabolic process	GRMZM2G116846	271	polysaccharide biosynthetic process	0.00721853	(4601)peroxidase activity|(6979)response to oxidative stress|(20037)heme binding|(55114)oxidation-reduction process|(2215)defense response to nematode|(5774)vacuolar membrane|(5576)extracellular region|(46872)metal ion binding|(42744)hydrogen peroxide catabolic process|(9908)flower development|(5794)Golgi apparatus
5976	polysaccharide metabolic process	GRMZM2G164781	271	polysaccharide biosynthetic process	6.00038e-05	(5737)cytoplasm|(10090)trichome morphogenesis
5976	polysaccharide metabolic process	GRMZM2G349791	271	polysaccharide biosynthetic process	0.000975142	(46983)protein dimerization activity|(8171)O-methyltransferase activity
5976	polysaccharide metabolic process	GRMZM2G121565	271	polysaccharide biosynthetic process	0.000564091	(4672)protein kinase activity|(6468)protein phosphorylation|(16021)integral component of membrane|(5524)ATP binding|(60548)negative regulation of cell death|(31348)negative regulation of defense response|(5886)plasma membrane|(42742)defense response to bacterium|(33612)receptor serine/threonine kinase binding|(9506)plasmodesma|(5515)protein binding
5976	polysaccharide metabolic process	GRMZM2G113873	271	polysaccharide biosynthetic process	0.00845314	(30170)pyridoxal phosphate binding|(3962)cystathionine gamma-synthase activity|(9570)chloroplast stroma|(1887)selenium compound metabolic process|(19343)cysteine biosynthetic process via cystathionine|(19346)transsulfuration|(71266)'de novo' L-methionine biosynthetic process|(9507)chloroplast|(9086)methionine biosynthetic process|(16829)lyase activity
5976	polysaccharide metabolic process	GRMZM2G003157	271	polysaccharide biosynthetic process	0.00626636	(5525)GTP binding|(3746)translation elongation factor activity|(5886)plasma membrane|(9507)chloroplast|(45727)positive regulation of translation|(3924)GTPase activity
5976	polysaccharide metabolic process	GRMZM2G057243	271	polysaccharide biosynthetic process	0.00749309	(55114)oxidation-reduction process|(9414)response to water deprivation|(45549)9-cis-epoxycarotenoid dioxygenase activity|(5774)vacuolar membrane|(16124)xanthophyll catabolic process|(16121)carotene catabolic process|(46872)metal ion binding|(5886)plasma membrane|(9506)plasmodesma|(5794)Golgi apparatus|(9536)plastid|(16118)carotenoid catabolic process|(5773)vacuole|(5737)cytoplasm
5976	polysaccharide metabolic process	GRMZM2G057113	271	polysaccharide biosynthetic process	0.00515846	(32259)methylation|(9507)chloroplast|(8168)methyltransferase activity
5976	polysaccharide metabolic process	GRMZM2G393436	271	polysaccharide biosynthetic process	0.000319615	(5515)protein binding
5976	polysaccharide metabolic process	GRMZM2G058948	271	polysaccharide biosynthetic process	3.2245e-05	(6812)cation transport|(15299)solute|(16021)integral component of membrane|(55085)transmembrane transport|(6813)potassium ion transport
5976	polysaccharide metabolic process	GRMZM2G169020	271	polysaccharide biosynthetic process	0.00274083	(4672)protein kinase activity|(5524)ATP binding|(6468)protein phosphorylation|(4674)protein serine/threonine kinase activity
5976	polysaccharide metabolic process	GRMZM2G123977	271	polysaccharide biosynthetic process	0.0053221	(34613)cellular protein localization|(16021)integral component of membrane|(5515)protein binding|(5634)nucleus|(5886)plasma membrane|(7165)signal transduction|(9651)response to salt stress
5976	polysaccharide metabolic process	GRMZM2G152663	271	polysaccharide biosynthetic process	8.31589e-05	(1708)cell fate specification|(90421)embryonic meristem initiation|(9880)embryonic pattern specification|(5634)nucleus|(5515)protein binding|(46872)metal ion binding|(8270)zinc ion binding
5976	polysaccharide metabolic process	GRMZM2G124335	271	polysaccharide biosynthetic process	0.000530312	(16020)membrane|(9941)chloroplast envelope|(4315)3-oxoacyl-[acyl-carrier-protein] synthase activity|(9735)response to cytokinin|(9570)chloroplast stroma|(6636)unsaturated fatty acid biosynthetic process|(9631)cold acclimation|(9793)embryo development ending in seed dormancy|(10020)chloroplast fission|(6633)fatty acid biosynthetic process|(9507)chloroplast
5976	polysaccharide metabolic process	GRMZM2G379540	271	polysaccharide biosynthetic process	0.000794562	(4252)serine-type endopeptidase activity|(16021)integral component of membrane|(16485)protein processing|(31966)mitochondrial membrane|(6508)proteolysis
5976	polysaccharide metabolic process	GRMZM2G129775	271	polysaccharide biosynthetic process	0.00193089	(8242)omega peptidase activity
5976	polysaccharide metabolic process	GRMZM2G126975	271	polysaccharide biosynthetic process	0.00793811	(16020)membrane
5976	polysaccharide metabolic process	GRMZM2G043493	271	polysaccharide biosynthetic process	0.00780705	(9507)chloroplast|(5634)nucleus|(46983)protein dimerization activity
5976	polysaccharide metabolic process	GRMZM2G405459	271	polysaccharide biosynthetic process	0.000671065	(4601)peroxidase activity|(6979)response to oxidative stress|(20037)heme binding|(55114)oxidation-reduction process
5976	polysaccharide metabolic process	GRMZM2G099425	271	polysaccharide biosynthetic process	0.000101153	(5509)calcium ion binding|(5524)ATP binding|(5737)cytoplasm|(9738)abscisic acid-activated signaling pathway|(4698)calcium-dependent protein kinase C activity|(4683)calmodulin-dependent protein kinase activity|(9651)response to salt stress|(18105)peptidyl-serine phosphorylation|(5516)calmodulin binding|(5886)plasma membrane|(5634)nucleus|(35556)intracellular signal transduction|(9506)plasmodesma|(46777)protein autophosphorylation|(4674)protein serine/threonine kinase activity|(6468)protein phosphorylation
5976	polysaccharide metabolic process	GRMZM2G441541	271	polysaccharide biosynthetic process	0.00284264	(4601)peroxidase activity|(9060)aerobic respiration|(10053)root epidermal cell differentiation|(5773)vacuole|(5887)integral component of plasma membrane|(9611)response to wounding|(16174)NAD(P)H oxidase activity|(5794)Golgi apparatus|(33500)carbohydrate homeostasis|(5739)mitochondrion|(72593)reactive oxygen species metabolic process|(33198)response to ATP|(9408)response to heat|(22626)cytosolic ribosome|(7231)osmosensory signaling pathway|(5515)protein binding|(5634)nucleus|(50832)defense response to fungus|(5509)calcium ion binding|(43069)negative regulation of programmed cell death|(31226)intrinsic component of plasma membrane|(6952)defense response|(5886)plasma membrane|(50664)oxidoreductase activity, acting on NAD(P)H, oxygen as acceptor|(16020)membrane|(55114)oxidation-reduction process
5976	polysaccharide metabolic process	GRMZM2G074024	271	polysaccharide biosynthetic process	0.00567413	(8536)Ran GTPase binding|(46872)metal ion binding
5976	polysaccharide metabolic process	GRMZM2G010017	271	polysaccharide biosynthetic process	0.00628029	(46872)metal ion binding|(4722)protein serine/threonine phosphatase activity|(5886)plasma membrane|(6470)protein dephosphorylation|(9507)chloroplast
5976	polysaccharide metabolic process	GRMZM2G150187	271	polysaccharide biosynthetic process	0.00752777	(16788)hydrolase activity, acting on ester bonds|(6629)lipid metabolic process
5976	polysaccharide metabolic process	GRMZM5G883250	271	polysaccharide biosynthetic process	0.00282978	(16021)integral component of membrane|(5634)nucleus|(5773)vacuole|(51015)actin filament binding|(30674)protein binding, bridging
5976	polysaccharide metabolic process	AC155377.1_FG001	271	polysaccharide biosynthetic process	0.00903755	(5524)ATP binding|(9860)pollen tube growth|(42802)identical protein binding|(30048)actin filament-based movement|(35619)root hair tip|(48467)gynoecium development|(3779)actin binding|(146)microfilament motor activity|(60151)peroxisome localization|(9506)plasmodesma|(16461)unconventional myosin complex|(10091)trichome branching|(51301)cell division|(90436)leaf pavement cell development|(30133)transport vesicle|(5516)calmodulin binding|(5634)nucleus|(48768)root hair cell tip growth|(10154)fruit development|(51645)Golgi localization|(51646)mitochondrion localization|(7015)actin filament organization|(3774)motor activity|(16459)myosin complex|(48767)root hair elongation|(9791)post-embryonic development|(16049)cell growth|(10090)trichome morphogenesis|(5777)peroxisome|(5886)plasma membrane|(5515)protein binding|(17137)Rab GTPase binding|(30742)GTP-dependent protein binding
5976	polysaccharide metabolic process	GRMZM2G059801	271	polysaccharide biosynthetic process	8.3989e-05	(5506)iron ion binding|(9507)chloroplast|(6457)protein folding|(9055)electron carrier activity|(51536)iron-sulfur cluster binding
5976	polysaccharide metabolic process	GRMZM2G172230	271	polysaccharide biosynthetic process	0.00274083	(5524)ATP binding|(19538)protein metabolic process|(16887)ATPase activity|(34214)protein hexamerization|(9570)chloroplast stroma|(9658)chloroplast organization|(42803)protein homodimerization activity|(45037)protein import into chloroplast stroma|(31969)chloroplast membrane|(5739)mitochondrion|(34605)cellular response to heat|(9941)chloroplast envelope|(9507)chloroplast|(9536)plastid|(16020)membrane|(9532)plastid stroma|(17111)nucleoside-triphosphatase activity
5976	polysaccharide metabolic process	GRMZM2G022931	271	polysaccharide biosynthetic process	0.00562598	(31225)anchored component of membrane|(5886)plasma membrane|(9834)plant-type secondary cell wall biogenesis|(46658)anchored component of plasma membrane|(9505)plant-type cell wall|(9506)plasmodesma|(5794)Golgi apparatus|(16023)cytoplasmic, membrane-bounded vesicle
5976	polysaccharide metabolic process	GRMZM2G478414	271	polysaccharide biosynthetic process	1.05445e-05	(52689)carboxylic ester hydrolase activity|(5576)extracellular region|(16042)lipid catabolic process|(6629)lipid metabolic process|(16788)hydrolase activity, acting on ester bonds
5976	polysaccharide metabolic process	GRMZM2G179147	271	polysaccharide biosynthetic process	0.00119731	(5506)iron ion binding|(20037)heme binding|(55114)oxidation-reduction process|(16021)integral component of membrane|(10295)(+)-abscisic acid 8'-hydroxylase activity|(19825)oxygen binding|(9507)chloroplast|(48838)release of seed from dormancy|(10114)response to red light|(9414)response to water deprivation|(5576)extracellular region|(10268)brassinosteroid homeostasis|(16125)sterol metabolic process|(46345)abscisic acid catabolic process|(50832)defense response to fungus|(16132)brassinosteroid biosynthetic process|(9639)response to red or far red light|(9687)abscisic acid metabolic process
5976	polysaccharide metabolic process	GRMZM5G880102	271	polysaccharide biosynthetic process	0.00989861	(10109)regulation of photosynthesis|(10090)trichome morphogenesis|(9658)chloroplast organization|(9570)chloroplast stroma|(9646)response to absence of light|(9507)chloroplast|(9941)chloroplast envelope|(6605)protein targeting|(17038)protein import|(5524)ATP binding|(16020)membrane
5976	polysaccharide metabolic process	GRMZM2G067225	271	polysaccharide biosynthetic process	0.00490816	(5506)iron ion binding|(16705)oxidoreductase activity, acting on paired donors, with incorporation or reduction of molecular oxygen|(20037)heme binding|(55114)oxidation-reduction process|(4497)monooxygenase activity
5976	polysaccharide metabolic process	GRMZM2G055216	271	polysaccharide biosynthetic process	0.00380935	(16021)integral component of membrane|(48354)mucilage biosynthetic process involved in seed coat development|(9624)response to nematode|(90480)purine nucleotide-sugar transmembrane transport|(9507)chloroplast|(5793)endoplasmic reticulum-Golgi intermediate compartment|(5794)Golgi apparatus|(5459)UDP-galactose transmembrane transporter activity|(5460)UDP-glucose transmembrane transporter activity|(15783)GDP-fucose transport|(15786)UDP-glucose transport|(5457)GDP-fucose transmembrane transporter activity|(72334)UDP-galactose transmembrane transport|(5886)plasma membrane|(9833)plant-type primary cell wall biogenesis|(16020)membrane
5976	polysaccharide metabolic process	GRMZM2G165963	271	polysaccharide biosynthetic process	0.00474437	(5739)mitochondrion|(5515)protein binding
5976	polysaccharide metabolic process	GRMZM2G040397	271	polysaccharide biosynthetic process	0.00143822	(50662)coenzyme binding|(3978)UDP-glucose 4-epimerase activity|(6012)galactose metabolic process|(44237)cellular metabolic process
5976	polysaccharide metabolic process	GRMZM2G015605	271	polysaccharide biosynthetic process	0.00995796	(16021)integral component of membrane|(42538)hyperosmotic salinity response|(9409)response to cold|(9737)response to abscisic acid|(9414)response to water deprivation|(9651)response to salt stress
5976	polysaccharide metabolic process	GRMZM2G178955	271	polysaccharide biosynthetic process	0.00658517	(30136)clathrin-coated vesicle|(30276)clathrin binding|(5545)1-phosphatidylinositol binding|(5886)plasma membrane|(6897)endocytosis|(5905)clathrin-coated pit|(48268)clathrin coat assembly|(5794)Golgi apparatus|(30118)clathrin coat
5976	polysaccharide metabolic process	GRMZM5G870629	271	polysaccharide biosynthetic process	0.00236131	(5524)ATP binding|(16021)integral component of membrane|(9737)response to abscisic acid|(42803)protein homodimerization activity|(9611)response to wounding|(9897)external side of plasma membrane|(9651)response to salt stress|(10222)stem vascular tissue pattern formation|(10588)cotyledon vascular tissue pattern formation|(15245)fatty acid transporter activity|(42626)ATPase activity, coupled to transmembrane movement of substances|(15908)fatty acid transport|(80051)cutin transport|(5515)protein binding|(16020)membrane|(16887)ATPase activity|(10025)wax biosynthetic process|(80167)response to karrikin
5976	polysaccharide metabolic process	GRMZM2G074103	271	polysaccharide biosynthetic process	0.00715044	(5524)ATP binding|(16021)integral component of membrane|(42626)ATPase activity, coupled to transmembrane movement of substances|(55085)transmembrane transport|(5886)plasma membrane|(9507)chloroplast|(5515)protein binding
5976	polysaccharide metabolic process	GRMZM5G840699	271	polysaccharide biosynthetic process	0.00948819	(16021)integral component of membrane|(4012)phospholipid-translocating ATPase activity|(15662)ATPase activity, coupled to transmembrane movement of ions, phosphorylative mechanism|(5524)ATP binding|(287)magnesium ion binding|(5515)protein binding|(5886)plasma membrane|(5789)endoplasmic reticulum membrane|(19829)cation-transporting ATPase activity|(15914)phospholipid transport|(6812)cation transport
5976	polysaccharide metabolic process	GRMZM2G351074	271	polysaccharide biosynthetic process	0.00483139	(4672)protein kinase activity|(5524)ATP binding|(6468)protein phosphorylation|(5886)plasma membrane|(5634)nucleus|(4674)protein serine/threonine kinase activity
5976	polysaccharide metabolic process	GRMZM2G077711	271	polysaccharide biosynthetic process	0.00150356	(31982)vesicle|(71483)cellular response to blue light|(6898)receptor-mediated endocytosis|(9903)chloroplast avoidance movement|(9507)chloroplast|(9904)chloroplast accumulation movement|(7015)actin filament organization|(31072)heat shock protein binding|(5737)cytoplasm
5976	polysaccharide metabolic process	GRMZM2G097286	271	polysaccharide biosynthetic process	0.000326066	(6508)proteolysis|(8234)cysteine-type peptidase activity
5976	polysaccharide metabolic process	GRMZM2G471367	271	polysaccharide biosynthetic process	0.00821798	(5515)protein binding
5976	polysaccharide metabolic process	GRMZM2G090929	271	polysaccharide biosynthetic process	0.001255	null
5976	polysaccharide metabolic process	GRMZM2G179941	271	polysaccharide biosynthetic process	0.00497007	(5739)mitochondrion|(16485)protein processing|(9570)chloroplast stroma|(8270)zinc ion binding|(4222)metalloendopeptidase activity|(9793)embryo development ending in seed dormancy|(3824)catalytic activity|(46872)metal ion binding
5976	polysaccharide metabolic process	GRMZM5G817886	271	polysaccharide biosynthetic process	0.000473566	(8483)transaminase activity|(30170)pyridoxal phosphate binding
5976	polysaccharide metabolic process	GRMZM2G104836	271	polysaccharide biosynthetic process	0.00481075	(5544)calcium-dependent phospholipid binding
5976	polysaccharide metabolic process	GRMZM2G314396	271	polysaccharide biosynthetic process	0.00244668	(5509)calcium ion binding|(5524)ATP binding|(5737)cytoplasm|(9738)abscisic acid-activated signaling pathway|(9931)calcium-dependent protein serine/threonine kinase activity|(4683)calmodulin-dependent protein kinase activity|(18105)peptidyl-serine phosphorylation|(5516)calmodulin binding|(5634)nucleus|(5886)plasma membrane|(35556)intracellular signal transduction|(46777)protein autophosphorylation|(4674)protein serine/threonine kinase activity|(6468)protein phosphorylation
5976	polysaccharide metabolic process	GRMZM2G070315	271	polysaccharide biosynthetic process	0.00788456	(16311)dephosphorylation|(4725)protein tyrosine phosphatase activity|(16791)phosphatase activity
5976	polysaccharide metabolic process	GRMZM2G041959	271	polysaccharide biosynthetic process	0.000975142	(5777)peroxisome|(30162)regulation of proteolysis|(31625)ubiquitin protein ligase binding|(43161)proteasome-mediated ubiquitin-dependent protein catabolic process|(5634)nucleus|(42787)protein ubiquitination involved in ubiquitin-dependent protein catabolic process|(19005)SCF ubiquitin ligase complex|(9507)chloroplast|(5515)protein binding
5976	polysaccharide metabolic process	GRMZM2G171871	271	polysaccharide biosynthetic process	0.00187674	(5198)structural molecule activity|(9535)chloroplast thylakoid membrane|(9941)chloroplast envelope|(10287)plastoglobule|(9534)chloroplast thylakoid|(16020)membrane|(9507)chloroplast
5976	polysaccharide metabolic process	GRMZM5G891187	271	polysaccharide biosynthetic process	0.00602963	(16021)integral component of membrane|(16020)membrane
5976	polysaccharide metabolic process	GRMZM2G137286	271	polysaccharide biosynthetic process	0.00119006	(5737)cytoplasm|(46872)metal ion binding|(4722)protein serine/threonine phosphatase activity|(6470)protein dephosphorylation|(16787)hydrolase activity
5976	polysaccharide metabolic process	GRMZM2G060866	271	polysaccharide biosynthetic process	8.89783e-05	(16788)hydrolase activity, acting on ester bonds|(6629)lipid metabolic process
5976	polysaccharide metabolic process	GRMZM2G098214	271	polysaccharide biosynthetic process	0.00855366	(16429)tRNA (adenine-N1-)-methyltransferase activity|(30488)tRNA methylation|(31515)tRNA (m1A) methyltransferase complex|(5634)nucleus
5976	polysaccharide metabolic process	GRMZM5G821024	271	polysaccharide biosynthetic process	0.00195512	(3700)transcription factor activity, sequence-specific DNA binding|(6355)regulation of transcription, DNA-templated|(43565)sequence-specific DNA binding|(9970)cellular response to sulfate starvation|(8272)sulfate transport|(51019)mitogen-activated protein kinase binding|(51170)nuclear import|(45596)negative regulation of cell differentiation|(9294)DNA mediated transformation|(5634)nucleus|(5515)protein binding
5976	polysaccharide metabolic process	GRMZM2G098637	271	polysaccharide biosynthetic process	0.00637774	(5515)protein binding|(8270)zinc ion binding
5976	polysaccharide metabolic process	GRMZM2G175453	271	polysaccharide biosynthetic process	0.00434525	(31408)oxylipin biosynthetic process|(19375)galactolipid biosynthetic process|(6869)lipid transport|(9867)jasmonic acid mediated signaling pathway|(5739)mitochondrion|(9809)lignin biosynthetic process|(46481)digalactosyldiacylglycerol synthase activity|(46480)galactolipid galactosyltransferase activity|(42550)photosystem I stabilization|(9707)chloroplast outer membrane|(9058)biosynthetic process
5976	polysaccharide metabolic process	GRMZM5G872070	271	polysaccharide biosynthetic process	0.00376757	(16021)integral component of membrane|(9506)plasmodesma|(5886)plasma membrane|(5576)extracellular region
5976	polysaccharide metabolic process	GRMZM2G379005	271	polysaccharide biosynthetic process	0.00659489	(3700)transcription factor activity, sequence-specific DNA binding|(6355)regulation of transcription, DNA-templated|(8270)zinc ion binding|(43565)sequence-specific DNA binding|(7623)circadian rhythm|(9845)seed germination
5976	polysaccharide metabolic process	GRMZM2G327394	271	polysaccharide biosynthetic process	0.00990967	(145)exocyst|(6904)vesicle docking involved in exocytosis|(15031)protein transport|(48354)mucilage biosynthetic process involved in seed coat development|(5618)cell wall|(5856)cytoskeleton|(9860)pollen tube growth|(5576)extracellular region|(5634)nucleus|(9524)phragmoplast|(5886)plasma membrane|(9846)pollen germination|(5829)cytosol|(9506)plasmodesma|(60321)acceptance of pollen|(5515)protein binding
5976	polysaccharide metabolic process	GRMZM2G051185	271	polysaccharide biosynthetic process	0.00218038	(31225)anchored component of membrane|(16023)cytoplasmic, membrane-bounded vesicle
5976	polysaccharide metabolic process	GRMZM2G085019	271	polysaccharide biosynthetic process	0.00034557	(4471)malate dehydrogenase (decarboxylating) (NAD+) activity|(55114)oxidation-reduction process|(51287)NAD binding|(6108)malate metabolic process|(9507)chloroplast|(4473)malate dehydrogenase (decarboxylating) (NADP+) activity|(5829)cytosol|(51260)protein homooligomerization|(9506)plasmodesma|(48046)apoplast|(16020)membrane|(5886)plasma membrane|(46686)response to cadmium ion|(5774)vacuolar membrane|(5618)cell wall|(9051)pentose-phosphate shunt, oxidative branch|(50897)cobalt ion binding|(8270)zinc ion binding|(42803)protein homodimerization activity|(51289)protein homotetramerization|(6633)fatty acid biosynthetic process|(46872)metal ion binding
5976	polysaccharide metabolic process	GRMZM2G163200	271	polysaccharide biosynthetic process	0.0013634	(3700)transcription factor activity, sequence-specific DNA binding|(6355)regulation of transcription, DNA-templated|(8270)zinc ion binding|(43565)sequence-specific DNA binding
5976	polysaccharide metabolic process	GRMZM2G049912	271	polysaccharide biosynthetic process	0.00112629	(9860)pollen tube growth|(5773)vacuole|(5634)nucleus|(51015)actin filament binding|(30674)protein binding, bridging
5976	polysaccharide metabolic process	GRMZM2G320506	271	polysaccharide biosynthetic process	0.00896191	(5509)calcium ion binding|(4672)protein kinase activity|(5524)ATP binding|(6468)protein phosphorylation|(4674)protein serine/threonine kinase activity
5976	polysaccharide metabolic process	GRMZM2G028286	271	polysaccharide biosynthetic process	0.000768862	(16021)integral component of membrane|(16759)cellulose synthase activity|(71555)cell wall organization|(9506)plasmodesma|(139)Golgi membrane|(16757)transferase activity, transferring glycosyl groups
5976	polysaccharide metabolic process	GRMZM2G074604	271	polysaccharide biosynthetic process	0.00681296	(6559)L-phenylalanine catabolic process|(5737)cytoplasm|(9058)biosynthetic process|(16841)ammonia-lyase activity|(9611)response to wounding|(6952)defense response
5976	polysaccharide metabolic process	GRMZM2G114127	271	polysaccharide biosynthetic process	0.000842425	(5515)protein binding
5976	polysaccharide metabolic process	GRMZM2G173630	271	polysaccharide biosynthetic process	0.00665552	(16787)hydrolase activity|(10325)raffinose family oligosaccharide biosynthetic process|(9056)catabolic process|(10331)gibberellin binding|(48444)floral organ morphogenesis|(9939)positive regulation of gibberellic acid mediated signaling pathway|(5737)cytoplasm|(5515)protein binding|(5634)nucleus|(9739)response to gibberellin|(10476)gibberellin mediated signaling pathway
5976	polysaccharide metabolic process	GRMZM2G178960	271	polysaccharide biosynthetic process	0.00234217	(9624)response to nematode|(10319)stromule|(44262)cellular carbohydrate metabolic process|(9579)thylakoid|(9052)pentose-phosphate shunt, non-oxidative branch|(9570)chloroplast stroma|(4750)ribulose-phosphate 3-epimerase activity|(19323)pentose catabolic process|(5829)cytosol|(48046)apoplast|(9941)chloroplast envelope|(9409)response to cold|(46872)metal ion binding|(9793)embryo development ending in seed dormancy|(5975)carbohydrate metabolic process|(9507)chloroplast|(16857)racemase and epimerase activity, acting on carbohydrates and derivatives
5976	polysaccharide metabolic process	GRMZM2G064744	271	polysaccharide biosynthetic process	0.00125011	(3682)chromatin binding|(3677)DNA binding
5976	polysaccharide metabolic process	GRMZM2G091233	271	polysaccharide biosynthetic process	0.00255438	(35556)intracellular signal transduction|(47134)protein-disulfide reductase activity|(55114)oxidation-reduction process
5976	polysaccharide metabolic process	GRMZM2G026807	271	polysaccharide biosynthetic process	0.0061466	(9624)response to nematode|(10319)stromule|(44262)cellular carbohydrate metabolic process|(9579)thylakoid|(9052)pentose-phosphate shunt, non-oxidative branch|(9570)chloroplast stroma|(4750)ribulose-phosphate 3-epimerase activity|(19323)pentose catabolic process|(5829)cytosol|(48046)apoplast|(9941)chloroplast envelope|(9409)response to cold|(46872)metal ion binding|(9793)embryo development ending in seed dormancy|(5975)carbohydrate metabolic process|(9507)chloroplast|(16857)racemase and epimerase activity, acting on carbohydrates and derivatives
5976	polysaccharide metabolic process	GRMZM2G168304	271	polysaccharide biosynthetic process	0.00762841	(6633)fatty acid biosynthetic process|(16021)integral component of membrane|(48868)pollen tube development|(9409)response to cold|(9416)response to light stimulus|(38)very long-chain fatty acid metabolic process|(9611)response to wounding|(10025)wax biosynthetic process|(10345)suberin biosynthetic process|(5634)nucleus|(9922)fatty acid elongase activity|(6970)response to osmotic stress|(102337)3-oxo-cerotoyl-CoA synthase activity|(102338)3-oxo-lignoceronyl-CoA synthase activity|(102336)3-oxo-arachidoyl-CoA synthase activity|(9826)unidimensional cell growth|(5789)endoplasmic reticulum membrane|(42335)cuticle development|(16020)membrane|(5783)endoplasmic reticulum|(16747)transferase activity, transferring acyl groups other than amino-acyl groups
5976	polysaccharide metabolic process	GRMZM2G127050	271	polysaccharide biosynthetic process	0.00260366	(6468)protein phosphorylation|(9737)response to abscisic acid|(9742)brassinosteroid mediated signaling pathway|(5524)ATP binding|(5773)vacuole|(1902533)positive regulation of intracellular signal transduction|(80159)zygote elongation|(9506)plasmodesma|(10098)suspensor development|(9898)cytoplasmic side of plasma membrane|(5515)protein binding|(4674)protein serine/threonine kinase activity|(4672)protein kinase activity|(5886)plasma membrane|(16020)membrane
5976	polysaccharide metabolic process	GRMZM2G027825	271	polysaccharide biosynthetic process	0.000668154	(5773)vacuole|(5576)extracellular region|(7155)cell adhesion
5976	polysaccharide metabolic process	GRMZM2G080001	271	polysaccharide biosynthetic process	0.00049533	(4674)protein serine/threonine kinase activity|(5524)ATP binding|(6468)protein phosphorylation|(45727)positive regulation of translation|(16301)kinase activity|(9408)response to heat|(9651)response to salt stress|(9409)response to cold|(5634)nucleus
5976	polysaccharide metabolic process	GRMZM2G106427	271	polysaccharide biosynthetic process	0.00339094	(51499)D-aminoacyl-tRNA deacylase activity|(19478)D-amino acid catabolic process|(46872)metal ion binding|(5634)nucleus|(5829)cytosol|(9507)chloroplast|(9636)response to toxic substance
5976	polysaccharide metabolic process	GRMZM2G072584	271	polysaccharide biosynthetic process	0.00113629	(5524)ATP binding|(6468)protein phosphorylation|(4674)protein serine/threonine kinase activity|(5737)cytoplasm|(4712)protein serine/threonine/tyrosine kinase activity
5976	polysaccharide metabolic process	GRMZM2G061447	271	polysaccharide biosynthetic process	0.00300433	(6468)protein phosphorylation|(5524)ATP binding|(5886)plasma membrane|(4674)protein serine/threonine kinase activity
5976	polysaccharide metabolic process	GRMZM2G098793	271	polysaccharide biosynthetic process	0.000328257	(16757)transferase activity, transferring glycosyl groups
5976	polysaccharide metabolic process	GRMZM2G381453	271	polysaccharide biosynthetic process	0.00116115	(16021)integral component of membrane|(55085)transmembrane transport|(5524)ATP binding|(5886)plasma membrane|(2001143)N-methylnicotinate transport|(90417)N-methylnicotinate transporter activity|(2001142)nicotinate transport|(90416)nicotinate transporter activity|(5351)sugar|(22857)transmembrane transporter activity
5976	polysaccharide metabolic process	GRMZM2G303431	271	polysaccharide biosynthetic process	0.00228808	(8270)zinc ion binding|(16021)integral component of membrane|(5737)cytoplasm|(5634)nucleus|(4842)ubiquitin-protein transferase activity
5976	polysaccharide metabolic process	GRMZM2G030305	271	polysaccharide biosynthetic process	0.00504062	(4672)protein kinase activity|(5524)ATP binding|(6468)protein phosphorylation|(4707)MAP kinase activity
5976	polysaccharide metabolic process	GRMZM2G092752	271	polysaccharide biosynthetic process	3.02672e-05	null
5976	polysaccharide metabolic process	GRMZM2G447271	271	polysaccharide biosynthetic process	2.99717e-05	(5507)copper ion binding|(55114)oxidation-reduction process|(46274)lignin catabolic process|(52716)hydroquinone|(48046)apoplast|(9809)lignin biosynthetic process|(9414)response to water deprivation|(9834)plant-type secondary cell wall biogenesis|(16722)oxidoreductase activity, oxidizing metal ions|(16491)oxidoreductase activity
5976	polysaccharide metabolic process	GRMZM2G105466	271	polysaccharide biosynthetic process	0.00673972	(8686)3,4-dihydroxy-2-butanone-4-phosphate synthase activity|(9231)riboflavin biosynthetic process|(16020)membrane|(3935)GTP cyclohydrolase II activity|(46872)metal ion binding|(5525)GTP binding|(9570)chloroplast stroma|(9507)chloroplast
5976	polysaccharide metabolic process	GRMZM5G869403	271	polysaccharide biosynthetic process	0.0030002	(145)exocyst|(5829)cytosol|(6904)vesicle docking involved in exocytosis|(70062)extracellular exosome|(5634)nucleus|(5886)plasma membrane|(45335)phagocytic vesicle|(6887)exocytosis
5976	polysaccharide metabolic process	GRMZM2G164714	271	polysaccharide biosynthetic process	0.00814438	(8807)carboxyvinyl-carboxyphosphonate phosphorylmutase activity|(4451)isocitrate lyase activity|(9570)chloroplast stroma|(3824)catalytic activity|(9507)chloroplast|(44763)single-organism cellular process|(16020)membrane|(6810)transport
5976	polysaccharide metabolic process	GRMZM2G036007	271	polysaccharide biosynthetic process	0.0055023	(46854)phosphatidylinositol phosphorylation|(5739)mitochondrion|(9507)chloroplast|(6790)sulfur compound metabolic process|(8441)3'(2'),5'-bisphosphate nucleotidase activity
5976	polysaccharide metabolic process	GRMZM2G053987	271	polysaccharide biosynthetic process	0.00901953	(5524)ATP binding|(9617)response to bacterium|(9738)abscisic acid-activated signaling pathway|(9626)plant-type hypersensitive response|(10051)xylem and phloem pattern formation|(9611)response to wounding|(10183)pollen tube guidance|(10120)camalexin biosynthetic process|(4707)MAP kinase activity|(80136)priming of cellular response to stress|(10200)response to chitin|(6979)response to oxidative stress|(10224)response to UV-B|(10229)inflorescence development|(2000038)regulation of stomatal complex development|(2000037)regulation of stomatal complex patterning|(5737)cytoplasm|(169)activation of MAPK activity involved in osmosensory signaling pathway|(9409)response to cold|(5515)protein binding|(5634)nucleus|(60918)auxin transport|(48481)plant ovule development|(9555)pollen development|(6468)protein phosphorylation
5976	polysaccharide metabolic process	GRMZM2G078887	271	polysaccharide biosynthetic process	0.00897761	(5737)cytoplasm|(5634)nucleus
5976	polysaccharide metabolic process	GRMZM2G359904	271	polysaccharide biosynthetic process	0.0088958	(4806)triglyceride lipase activity|(16042)lipid catabolic process|(47714)galactolipase activity|(8970)phosphatidylcholine 1-acylhydrolase activity|(9507)chloroplast|(6629)lipid metabolic process
5976	polysaccharide metabolic process	GRMZM2G147698	271	polysaccharide biosynthetic process	0.0024802	(3682)chromatin binding|(3677)DNA binding
5976	polysaccharide metabolic process	GRMZM2G153683	271	polysaccharide biosynthetic process	0.00833784	(16021)integral component of membrane|(9737)response to abscisic acid|(9504)cell plate|(61025)membrane fusion|(16192)vesicle-mediated transport|(9612)response to mechanical stimulus|(911)cytokinesis by cell plate formation|(51707)response to other organism|(5634)nucleus|(5886)plasma membrane|(5484)SNAP receptor activity|(9507)chloroplast|(15031)protein transport|(5515)protein binding
5976	polysaccharide metabolic process	GRMZM2G150172	271	polysaccharide biosynthetic process	0.00239106	(90406)pollen tube|(31225)anchored component of membrane|(5886)plasma membrane|(10483)pollen tube reception|(10198)synergid death|(10183)pollen tube guidance|(9567)double fertilization forming a zygote and endosperm|(16023)cytoplasmic, membrane-bounded vesicle
5976	polysaccharide metabolic process	GRMZM2G116360	271	polysaccharide biosynthetic process	6.94338e-05	(16788)hydrolase activity, acting on ester bonds|(6629)lipid metabolic process
5976	polysaccharide metabolic process	GRMZM2G451187	271	polysaccharide biosynthetic process	6.94338e-05	(287)magnesium ion binding|(16020)membrane|(52683)(Z)-gamma-bisabolene synthase activity|(5777)peroxisome|(9611)response to wounding|(16106)sesquiterpenoid biosynthetic process|(3735)structural constituent of ribosome|(6412)translation|(45338)farnesyl diphosphate metabolic process|(5840)ribosome|(80027)response to herbivore|(9506)plasmodesma|(51762)sesquiterpene biosynthetic process|(9507)chloroplast|(80017)alpha-humulene synthase activity|(80016)(-)-E-beta-caryophyllene synthase activity|(8152)metabolic process|(10333)terpene synthase activity
5976	polysaccharide metabolic process	GRMZM2G158097	271	polysaccharide biosynthetic process	0.00767489	null
5976	polysaccharide metabolic process	GRMZM2G396562	271	polysaccharide biosynthetic process	0.00477246	(5515)protein binding|(72718)response to cisplatin|(10044)response to aluminum ion|(2000280)regulation of root development|(5739)mitochondrion|(80008)Cul4-RING E3 ubiquitin ligase complex|(48700)acquisition of desiccation tolerance in seed|(9663)plasmodesma organization|(31570)DNA integrity checkpoint|(71158)positive regulation of cell cycle arrest|(166)nucleotide binding|(5634)nucleus|(10497)plasmodesmata-mediated intercellular transport|(48481)plant ovule development|(9555)pollen development|(6282)regulation of DNA repair|(9793)embryo development ending in seed dormancy|(9790)embryo development
5976	polysaccharide metabolic process	GRMZM2G076356	271	polysaccharide biosynthetic process	1.08117e-06	null
5976	polysaccharide metabolic process	GRMZM2G367668	271	polysaccharide biosynthetic process	0.00494921	(5507)copper ion binding|(55114)oxidation-reduction process|(46274)lignin catabolic process|(52716)hydroquinone|(48046)apoplast|(9809)lignin biosynthetic process|(9414)response to water deprivation|(16722)oxidoreductase activity, oxidizing metal ions
5976	polysaccharide metabolic process	GRMZM2G170812	271	polysaccharide biosynthetic process	0.00373177	(9941)chloroplast envelope|(3924)GTPase activity|(9570)chloroplast stroma|(6694)steroid biosynthetic process|(3854)3-beta-hydroxy-delta5-steroid dehydrogenase activity|(55114)oxidation-reduction process|(9507)chloroplast
5976	polysaccharide metabolic process	GRMZM2G074735	271	polysaccharide biosynthetic process	0.00271079	(5515)protein binding|(5543)phospholipid binding|(5829)cytosol|(1902479)positive regulation of defense response to bacterium, incompatible interaction|(9789)positive regulation of abscisic acid-activated signaling pathway|(1901002)positive regulation of response to salt stress|(46872)metal ion binding|(5634)nucleus|(5886)plasma membrane|(5773)vacuole
5976	polysaccharide metabolic process	GRMZM2G327266	271	polysaccharide biosynthetic process	6.62135e-05	(19953)sexual reproduction|(5576)extracellular region|(9664)plant-type cell wall organization
5976	polysaccharide metabolic process	GRMZM2G100288	271	polysaccharide biosynthetic process	4.10733e-05	(16021)integral component of membrane|(9742)brassinosteroid mediated signaling pathway|(5524)ATP binding|(43680)filiform apparatus|(9506)plasmodesma|(7338)single fertilization|(9873)ethylene-activated signaling pathway|(46777)protein autophosphorylation|(9788)negative regulation of abscisic acid-activated signaling pathway|(5576)extracellular region|(10483)pollen tube reception|(5515)protein binding|(5886)plasma membrane|(4674)protein serine/threonine kinase activity|(50832)defense response to fungus|(30308)negative regulation of cell growth|(48364)root development|(9791)post-embryonic development|(6468)protein phosphorylation
5976	polysaccharide metabolic process	AC196475.3_FG005	271	polysaccharide biosynthetic process	0.00208872	(3677)DNA binding|(6355)regulation of transcription, DNA-templated
5976	polysaccharide metabolic process	GRMZM2G067299	271	polysaccharide biosynthetic process	0.00478652	(5524)ATP binding|(35299)inositol pentakisphosphate 2-kinase activity|(51607)defense response to virus|(50832)defense response to fungus|(42742)defense response to bacterium|(32942)inositol tetrakisphosphate 2-kinase activity|(30643)cellular phosphate ion homeostasis|(10264)myo-inositol hexakisphosphate biosynthetic process
5976	polysaccharide metabolic process	GRMZM2G018673	271	polysaccharide biosynthetic process	0.00504062	null
5976	polysaccharide metabolic process	GRMZM5G878379	271	polysaccharide biosynthetic process	0.00136212	(4672)protein kinase activity|(5524)ATP binding|(6468)protein phosphorylation|(4674)protein serine/threonine kinase activity
5976	polysaccharide metabolic process	GRMZM5G874955	271	polysaccharide biosynthetic process	0.00974392	(5524)ATP binding|(16021)integral component of membrane|(2229)defense response to oomycetes|(80168)abscisic acid transport|(6855)drug transmembrane transport|(15692)lead ion transport|(5515)protein binding|(9723)response to ethylene|(5886)plasma membrane|(46865)terpenoid transport|(10193)response to ozone|(42626)ATPase activity, coupled to transmembrane movement of substances|(9753)response to jasmonic acid|(9751)response to salicylic acid|(16020)membrane|(16887)ATPase activity
5976	polysaccharide metabolic process	GRMZM2G467184	271	polysaccharide biosynthetic process	0.00945625	(5509)calcium ion binding
5976	polysaccharide metabolic process	GRMZM2G072744	271	polysaccharide biosynthetic process	0.0045155	(6108)malate metabolic process|(9941)chloroplast envelope|(5773)vacuole|(9735)response to cytokinin|(6099)tricarboxylic acid cycle|(6097)glyoxylate cycle|(30060)L-malate dehydrogenase activity|(48046)apoplast|(31998)regulation of fatty acid beta-oxidation|(9514)glyoxysome|(80093)regulation of photorespiration|(44262)cellular carbohydrate metabolic process|(5777)peroxisome|(9507)chloroplast|(55114)oxidation-reduction process
5976	polysaccharide metabolic process	GRMZM2G090338	271	polysaccharide biosynthetic process	0.00097361	(20037)heme binding|(16020)membrane|(9941)chloroplast envelope|(10319)stromule|(9409)response to cold|(9651)response to salt stress|(19419)sulfate reduction|(9570)chloroplast stroma|(16002)sulfite reductase activity|(51539)4 iron, 4 sulfur cluster binding|(5829)cytosol|(48046)apoplast|(50311)sulfite reductase (ferredoxin) activity|(5507)copper ion binding|(42644)chloroplast nucleoid|(3677)DNA binding|(19344)cysteine biosynthetic process|(6323)DNA packaging|(19761)glucosinolate biosynthetic process|(6096)glycolytic process|(7030)Golgi organization|(6972)hyperosmotic response|(9684)indoleacetic acid biosynthetic process|(45892)negative regulation of transcription, DNA-templated|(6275)regulation of DNA replication|(46686)response to cadmium ion|(16126)sterol biosynthetic process|(19424)sulfide oxidation, using siroheme sulfite reductase|(6833)water transport|(6790)sulfur compound metabolic process
5976	polysaccharide metabolic process	GRMZM2G098517	271	polysaccharide biosynthetic process	0.00266428	(9640)photomorphogenesis|(5737)cytoplasm|(4871)signal transducer activity|(3700)transcription factor activity, sequence-specific DNA binding
5976	polysaccharide metabolic process	GRMZM2G473001	271	polysaccharide biosynthetic process	0.000724847	(6099)tricarboxylic acid cycle|(8964)phosphoenolpyruvate carboxylase activity|(15977)carbon fixation|(15979)photosynthesis|(16036)cellular response to phosphate starvation|(51262)protein tetramerization|(5515)protein binding|(5886)plasma membrane|(5829)cytosol|(48046)apoplast|(48366)leaf development|(9506)plasmodesma|(9507)chloroplast
5976	polysaccharide metabolic process	GRMZM2G071720	271	polysaccharide biosynthetic process	2.62871e-06	(5794)Golgi apparatus
5976	polysaccharide metabolic process	GRMZM5G854138	271	polysaccharide biosynthetic process	0.0022759	(6950)response to stress
5976	polysaccharide metabolic process	GRMZM2G066197	271	polysaccharide biosynthetic process	0.000710693	(9554)megasporogenesis
5976	polysaccharide metabolic process	GRMZM2G412986	271	polysaccharide biosynthetic process	0.00512425	(16757)transferase activity, transferring glycosyl groups
5976	polysaccharide metabolic process	GRMZM2G305822	271	polysaccharide biosynthetic process	0.00693444	(4842)ubiquitin-protein transferase activity|(16567)protein ubiquitination|(5524)ATP binding|(6468)protein phosphorylation|(16874)ligase activity|(5886)plasma membrane|(4674)protein serine/threonine kinase activity|(151)ubiquitin ligase complex|(6950)response to stress
5976	polysaccharide metabolic process	GRMZM2G023436	271	polysaccharide biosynthetic process	0.000549671	(5525)GTP binding|(7264)small GTPase mediated signal transduction|(5622)intracellular|(3924)GTPase activity|(16020)membrane|(6886)intracellular protein transport|(6184)obsolete GTP catabolic process|(6913)nucleocytoplasmic transport
5976	polysaccharide metabolic process	GRMZM2G071089	271	polysaccharide biosynthetic process	0.00367562	(46658)anchored component of plasma membrane|(51592)response to calcium ion|(9735)response to cytokinin|(71286)cellular response to magnesium ion|(6499)N-terminal protein myristoylation|(42742)defense response to bacterium|(9506)plasmodesma|(9507)chloroplast|(72709)cellular response to sorbitol|(80025)phosphatidylinositol-3,5-bisphosphate binding|(43622)cortical microtubule organization|(51511)negative regulation of unidimensional cell growth|(8017)microtubule binding|(71472)cellular response to salt stress|(5773)vacuole|(43325)phosphatidylinositol-3,4-bisphosphate binding|(35865)cellular response to potassium ion|(71325)cellular response to mannitol stimulus|(10350)cellular response to magnesium starvation|(71219)cellular response to molecule of bacterial origin|(5546)phosphatidylinositol-4,5-bisphosphate binding|(5547)phosphatidylinositol-3,4,5-trisphosphate binding|(9409)response to cold|(9414)response to water deprivation|(71281)cellular response to iron ion|(71280)cellular response to copper ion|(5516)calmodulin binding|(5881)cytoplasmic microtubule|(31115)negative regulation of microtubule polymerization|(31117)positive regulation of microtubule depolymerization|(5509)calcium ion binding|(5507)copper ion binding|(75733)intracellular transport of virus|(90332)stomatal closure|(5515)protein binding|(5886)plasma membrane
5976	polysaccharide metabolic process	GRMZM5G896082	271	polysaccharide biosynthetic process	0.00919959	(9536)plastid
5976	polysaccharide metabolic process	GRMZM2G157219	271	polysaccharide biosynthetic process	0.00978106	(3677)DNA binding
5976	polysaccharide metabolic process	GRMZM2G334660	271	polysaccharide biosynthetic process	0.00590931	(6559)L-phenylalanine catabolic process|(5737)cytoplasm|(9058)biosynthetic process|(16841)ammonia-lyase activity|(9611)response to wounding|(6952)defense response
5976	polysaccharide metabolic process	GRMZM2G369912	271	polysaccharide biosynthetic process	0.00319042	(159)protein phosphatase type 2A complex|(7165)signal transduction|(8601)protein phosphatase type 2A regulator activity|(5829)cytosol|(5777)peroxisome|(5730)nucleolus|(90342)regulation of cell aging|(10090)trichome morphogenesis|(31348)negative regulation of defense response|(6555)methionine metabolic process|(8266)poly(U) RNA binding|(5634)nucleus|(5739)mitochondrion|(5488)binding
5976	polysaccharide metabolic process	GRMZM2G089493	271	polysaccharide biosynthetic process	0.00113629	(31540)regulation of anthocyanin biosynthetic process
5976	polysaccharide metabolic process	GRMZM2G017186	271	polysaccharide biosynthetic process	0.00655791	(4553)hydrolase activity, hydrolyzing O-glycosyl compounds|(5975)carbohydrate metabolic process
5976	polysaccharide metabolic process	GRMZM2G372102	271	polysaccharide biosynthetic process	0.00872725	(6869)lipid transport|(8289)lipid binding
5976	polysaccharide metabolic process	GRMZM2G377641	271	polysaccharide biosynthetic process	0.00504062	(5515)protein binding|(6629)lipid metabolic process|(5576)extracellular region|(9507)chloroplast|(4806)triglyceride lipase activity
5976	polysaccharide metabolic process	GRMZM2G159179	271	polysaccharide biosynthetic process	0.00964999	(5506)iron ion binding|(20037)heme binding|(55114)oxidation-reduction process|(16021)integral component of membrane|(18685)alkane 1-monooxygenase activity|(43231)intracellular membrane-bounded organelle|(5576)extracellular region|(9611)response to wounding|(19825)oxygen binding|(16705)oxidoreductase activity, acting on paired donors, with incorporation or reduction of molecular oxygen
5976	polysaccharide metabolic process	GRMZM2G406603	271	polysaccharide biosynthetic process	0.00185045	(6633)fatty acid biosynthetic process|(16790)thiolester hydrolase activity|(9536)plastid|(16297)acyl-[acyl-carrier-protein] hydrolase activity|(36)ACP phosphopantetheine attachment site binding involved in fatty acid biosynthetic process
5976	polysaccharide metabolic process	GRMZM2G137409	271	polysaccharide biosynthetic process	0.00875334	(16114)terpenoid biosynthetic process|(46429)4-hydroxy-3-methylbut-2-en-1-yl diphosphate synthase activity|(55114)oxidation-reduction process|(9617)response to bacterium|(9862)systemic acquired resistance, salicylic acid mediated signaling pathway|(9941)chloroplast envelope|(9570)chloroplast stroma|(51539)4 iron, 4 sulfur cluster binding|(5634)nucleus|(19288)isopentenyl diphosphate biosynthetic process, methylerythritol 4-phosphate pathway|(5506)iron ion binding|(9507)chloroplast
5976	polysaccharide metabolic process	GRMZM2G421791	271	polysaccharide biosynthetic process	0.00139767	(16757)transferase activity, transferring glycosyl groups|(5739)mitochondrion|(16021)integral component of membrane
5976	polysaccharide metabolic process	GRMZM2G033098	271	polysaccharide biosynthetic process	0.00343991	(5506)iron ion binding|(16705)oxidoreductase activity, acting on paired donors, with incorporation or reduction of molecular oxygen|(20037)heme binding|(55114)oxidation-reduction process|(10287)plastoglobule|(5739)mitochondrion|(31408)oxylipin biosynthetic process|(19373)epoxygenase P450 pathway|(4497)monooxygenase activity|(6633)fatty acid biosynthetic process|(9941)chloroplast envelope|(9535)chloroplast thylakoid membrane|(9978)allene oxide synthase activity|(9611)response to wounding|(9695)jasmonic acid biosynthetic process|(16125)sterol metabolic process|(19825)oxygen binding|(50832)defense response to fungus|(9753)response to jasmonic acid|(47987)hydroperoxide dehydratase activity|(16836)hydro-lyase activity|(9620)response to fungus|(9534)chloroplast thylakoid|(9579)thylakoid|(31407)oxylipin metabolic process|(16020)membrane|(6952)defense response|(9507)chloroplast
5976	polysaccharide metabolic process	GRMZM2G155464	271	polysaccharide biosynthetic process	0.00368299	(16021)integral component of membrane
5976	polysaccharide metabolic process	GRMZM2G036134	271	polysaccharide biosynthetic process	0.00709921	(6508)proteolysis|(3677)DNA binding|(9505)plant-type cell wall|(48046)apoplast|(9507)chloroplast|(4190)aspartic-type endopeptidase activity|(5618)cell wall
5976	polysaccharide metabolic process	GRMZM2G149480	271	polysaccharide biosynthetic process	0.00544823	(16021)integral component of membrane|(5743)mitochondrial inner membrane|(55085)transmembrane transport|(6839)mitochondrial transport|(5215)transporter activity
5976	polysaccharide metabolic process	GRMZM2G042895	271	polysaccharide biosynthetic process	0.00458658	(46983)protein dimerization activity|(3677)DNA binding|(6355)regulation of transcription, DNA-templated|(3700)transcription factor activity, sequence-specific DNA binding|(5634)nucleus
5976	polysaccharide metabolic process	GRMZM2G175362	271	polysaccharide biosynthetic process	0.00474454	(16021)integral component of membrane|(6508)proteolysis|(5886)plasma membrane|(8233)peptidase activity
5976	polysaccharide metabolic process	GRMZM2G149567	271	polysaccharide biosynthetic process	0.00205696	(5524)ATP binding|(19538)protein metabolic process|(5739)mitochondrion|(31969)chloroplast membrane|(45037)protein import into chloroplast stroma|(42803)protein homodimerization activity|(9658)chloroplast organization|(9570)chloroplast stroma|(34214)protein hexamerization|(16887)ATPase activity|(34605)cellular response to heat|(9941)chloroplast envelope|(9507)chloroplast|(9536)plastid|(16020)membrane|(9532)plastid stroma|(17111)nucleoside-triphosphatase activity
5976	polysaccharide metabolic process	GRMZM2G174615	271	polysaccharide biosynthetic process	0.00541959	null
5976	polysaccharide metabolic process	GRMZM2G082199	271	polysaccharide biosynthetic process	0.00433545	(5515)protein binding
5976	polysaccharide metabolic process	GRMZM2G440943	271	polysaccharide biosynthetic process	0.007597	(48046)apoplast|(2000028)regulation of photoperiodism, flowering|(3677)DNA binding|(35267)NuA4 histone acetyltransferase complex|(5515)protein binding|(4386)helicase activity|(43981)histone H4-K5 acetylation|(3682)chromatin binding
5976	polysaccharide metabolic process	GRMZM2G051697	271	polysaccharide biosynthetic process	0.00200887	(19915)lipid storage|(16021)integral component of membrane|(6629)lipid metabolic process|(10344)seed oilbody biogenesis|(34389)lipid particle organization|(5789)endoplasmic reticulum membrane
5976	polysaccharide metabolic process	GRMZM2G036703	271	polysaccharide biosynthetic process	0.00833856	(3700)transcription factor activity, sequence-specific DNA binding|(6355)regulation of transcription, DNA-templated|(43565)sequence-specific DNA binding
5976	polysaccharide metabolic process	GRMZM2G001514	271	polysaccharide biosynthetic process	1.3894e-05	(16023)cytoplasmic, membrane-bounded vesicle
5976	polysaccharide metabolic process	GRMZM2G418343	271	polysaccharide biosynthetic process	4.37734e-06	(31540)regulation of anthocyanin biosynthetic process
5976	polysaccharide metabolic process	GRMZM2G074572	271	polysaccharide biosynthetic process	0.00850026	(80008)Cul4-RING E3 ubiquitin ligase complex|(10052)guard cell differentiation|(10235)guard mother cell cytokinesis|(45824)negative regulation of innate immune response|(30136)clathrin-coated vesicle|(5515)protein binding|(5634)nucleus|(5886)plasma membrane|(40008)regulation of growth|(9825)multidimensional cell growth
5976	polysaccharide metabolic process	GRMZM2G062377	10401	pectic galactan metabolic process	0.00812252	(16021)integral component of membrane|(9737)response to abscisic acid|(6665)sphingolipid metabolic process|(5576)extracellular region|(42392)sphingosine-1-phosphate phosphatase activity|(5789)endoplasmic reticulum membrane|(90332)stomatal closure|(3824)catalytic activity
5976	polysaccharide metabolic process	GRMZM2G075333	10401	pectic galactan metabolic process	0.00367664	(9620)response to fungus|(5524)ATP binding|(9411)response to UV|(9611)response to wounding|(9699)phenylpropanoid biosynthetic process|(5634)nucleus|(16207)4-coumarate-CoA ligase activity|(9698)phenylpropanoid metabolic process
5976	polysaccharide metabolic process	GRMZM2G176737	10401	pectic galactan metabolic process	0.00859291	(16021)integral component of membrane|(55085)transmembrane transport
5976	polysaccharide metabolic process	GRMZM2G703021	10401	pectic galactan metabolic process	0.00209691	(5737)cytoplasm|(9536)plastid
5976	polysaccharide metabolic process	GRMZM2G142777	10401	pectic galactan metabolic process	0.000657732	(8152)metabolic process|(3824)catalytic activity
5976	polysaccharide metabolic process	GRMZM2G102583	10401	pectic galactan metabolic process	0.00397334	(3700)transcription factor activity, sequence-specific DNA binding|(6355)regulation of transcription, DNA-templated|(43565)sequence-specific DNA binding|(10200)response to chitin|(5516)calmodulin binding|(5634)nucleus|(42742)defense response to bacterium
5976	polysaccharide metabolic process	GRMZM2G053720	10401	pectic galactan metabolic process	0.00738987	(55114)oxidation-reduction process|(5739)mitochondrion|(6537)glutamate biosynthetic process|(6979)response to oxidative stress|(9414)response to water deprivation|(42742)defense response to bacterium|(6970)response to osmotic stress|(10133)proline catabolic process to glutamate|(4657)proline dehydrogenase activity|(6562)proline catabolic process
5976	polysaccharide metabolic process	AC231745.1_FG003	10401	pectic galactan metabolic process	0.00582434	(16788)hydrolase activity, acting on ester bonds|(6629)lipid metabolic process
5976	polysaccharide metabolic process	GRMZM2G013255	10401	pectic galactan metabolic process	0.00572586	(4560)alpha-L-fucosidase activity|(5975)carbohydrate metabolic process
5976	polysaccharide metabolic process	AC203909.3_FG003	10401	pectic galactan metabolic process	0.00866816	(16491)oxidoreductase activity|(50660)flavin adenine dinucleotide binding|(55114)oxidation-reduction process|(8762)UDP-N-acetylmuramate dehydrogenase activity
5976	polysaccharide metabolic process	GRMZM2G467007	10401	pectic galactan metabolic process	0.00754036	null
5976	polysaccharide metabolic process	GRMZM2G097884	45490	pectin catabolic process	1.45573e-06	null
5976	polysaccharide metabolic process	GRMZM2G162276	45490	pectin catabolic process	0.000229579	(6869)lipid transport|(8289)lipid binding
5976	polysaccharide metabolic process	GRMZM2G150691	45490	pectin catabolic process	0.00168536	(16021)integral component of membrane|(31225)anchored component of membrane|(16023)cytoplasmic, membrane-bounded vesicle
5976	polysaccharide metabolic process	GRMZM2G337534	45490	pectin catabolic process	0.000259314	null
5976	polysaccharide metabolic process	GRMZM2G384780	45490	pectin catabolic process	1.24952e-05	(16788)hydrolase activity, acting on ester bonds|(6629)lipid metabolic process
5976	polysaccharide metabolic process	GRMZM2G060866	45490	pectin catabolic process	1.74923e-05	(16788)hydrolase activity, acting on ester bonds|(6629)lipid metabolic process
5976	polysaccharide metabolic process	GRMZM2G152908	45490	pectin catabolic process	3.40141e-05	(16157)sucrose synthase activity|(71819)DUBm complex|(15031)protein transport|(5986)sucrose biosynthetic process|(1666)response to hypoxia|(45893)positive regulation of transcription, DNA-templated|(6970)response to osmotic stress|(5886)plasma membrane|(5643)nuclear pore|(9413)response to flooding|(9414)response to water deprivation|(9409)response to cold|(3713)transcription coactivator activity|(72708)response to sorbitol|(6368)transcription elongation from RNA polymerase II promoter|(9749)response to glucose|(9506)plasmodesma|(5829)cytosol|(16578)histone deubiquitination|(6406)mRNA export from nucleus|(70390)transcription export complex 2|(5773)vacuole|(10555)response to mannitol|(46686)response to cadmium ion|(124)SAGA complex|(9744)response to sucrose|(16021)integral component of membrane|(9058)biosynthetic process|(5985)sucrose metabolic process|(10037)response to carbon dioxide|(16020)membrane
5976	polysaccharide metabolic process	GRMZM2G072808	45490	pectin catabolic process	0.000229579	(55114)oxidation-reduction process|(5507)copper ion binding|(46274)lignin catabolic process|(52716)hydroquinone|(48046)apoplast|(9809)lignin biosynthetic process|(9414)response to water deprivation|(16722)oxidoreductase activity, oxidizing metal ions|(16491)oxidoreductase activity
5976	polysaccharide metabolic process	GRMZM2G035278	45490	pectin catabolic process	2.49509e-05	null
5976	polysaccharide metabolic process	GRMZM2G050412	45490	pectin catabolic process	0.000179468	(4672)protein kinase activity|(5524)ATP binding|(6468)protein phosphorylation
5976	polysaccharide metabolic process	GRMZM2G308203	45490	pectin catabolic process	0.000343437	(5515)protein binding|(5737)cytoplasm
5976	polysaccharide metabolic process	GRMZM2G051185	45490	pectin catabolic process	0.000220677	(31225)anchored component of membrane|(16023)cytoplasmic, membrane-bounded vesicle
5976	polysaccharide metabolic process	GRMZM2G061398	45490	pectin catabolic process	3.60452e-05	(5886)plasma membrane
5976	polysaccharide metabolic process	GRMZM2G048140	45490	pectin catabolic process	0.00224244	(5886)plasma membrane
5976	polysaccharide metabolic process	GRMZM2G019986	45490	pectin catabolic process	0.00898391	(19276)UDP-N-acetylgalactosamine metabolic process|(3977)UDP-N-acetylglucosamine diphosphorylase activity|(3983)UTP|(5886)plasma membrane|(6011)UDP-glucose metabolic process|(5829)cytosol|(52630)UDP-N-acetylgalactosamine diphosphorylase activity|(6048)UDP-N-acetylglucosamine biosynthetic process|(6047)UDP-N-acetylglucosamine metabolic process|(8152)metabolic process|(16779)nucleotidyltransferase activity
5976	polysaccharide metabolic process	EF517601.1_FG016	45490	pectin catabolic process	0.000347852	null
5976	polysaccharide metabolic process	GRMZM2G372074	45490	pectin catabolic process	0.00137657	(6869)lipid transport|(8289)lipid binding
5976	polysaccharide metabolic process	GRMZM2G066326	45490	pectin catabolic process	8.49243e-05	(5618)cell wall|(5615)extracellular space|(6952)defense response|(325)plant-type vacuole|(10623)programmed cell death involved in cell development|(5634)nucleus|(5764)lysosome|(5886)plasma membrane|(51603)proteolysis involved in cellular protein catabolic process|(4197)cysteine-type endopeptidase activity|(9507)chloroplast|(6508)proteolysis|(8234)cysteine-type peptidase activity
5976	polysaccharide metabolic process	GRMZM2G062577	45490	pectin catabolic process	0.00315614	(16788)hydrolase activity, acting on ester bonds|(6629)lipid metabolic process
5976	polysaccharide metabolic process	GRMZM2G368886	45490	pectin catabolic process	0.00485939	(5576)extracellular region|(9664)plant-type cell wall organization|(6949)syncytium formation|(10114)response to red light|(9739)response to gibberellin
5976	polysaccharide metabolic process	GRMZM2G078959	45490	pectin catabolic process	0.00224244	(5819)spindle|(32147)activation of protein kinase activity|(5634)nucleus|(60236)regulation of mitotic spindle organization|(5874)microtubule|(7067)mitotic nuclear division
5976	polysaccharide metabolic process	GRMZM2G414995	45490	pectin catabolic process	0.00998145	(31225)anchored component of membrane
5976	polysaccharide metabolic process	GRMZM2G074604	45490	pectin catabolic process	2.52221e-05	(6559)L-phenylalanine catabolic process|(5737)cytoplasm|(9058)biosynthetic process|(16841)ammonia-lyase activity|(9611)response to wounding|(6952)defense response
5976	polysaccharide metabolic process	GRMZM2G037284	45490	pectin catabolic process	0.00141559	(5634)nucleus
5976	polysaccharide metabolic process	GRMZM2G114127	45490	pectin catabolic process	1.24952e-05	(5515)protein binding
5976	polysaccharide metabolic process	GRMZM2G105364	45490	pectin catabolic process	0.000564091	(5576)extracellular region|(9740)gibberellic acid mediated signaling pathway
5976	polysaccharide metabolic process	GRMZM5G882527	45490	pectin catabolic process	0.000647601	(46983)protein dimerization activity|(3677)DNA binding|(9739)response to gibberellin|(6355)regulation of transcription, DNA-templated|(3700)transcription factor activity, sequence-specific DNA binding|(5634)nucleus
5976	polysaccharide metabolic process	GRMZM2G118243	45490	pectin catabolic process	0.00104115	(5524)ATP binding|(16021)integral component of membrane|(2229)defense response to oomycetes|(80168)abscisic acid transport|(6855)drug transmembrane transport|(15692)lead ion transport|(5515)protein binding|(9723)response to ethylene|(5886)plasma membrane|(46865)terpenoid transport|(10193)response to ozone|(42626)ATPase activity, coupled to transmembrane movement of substances|(42335)cuticle development|(9751)response to salicylic acid|(9753)response to jasmonic acid|(16020)membrane|(16887)ATPase activity
5976	polysaccharide metabolic process	GRMZM2G085678	45490	pectin catabolic process	0.00164696	(3700)transcription factor activity, sequence-specific DNA binding|(6355)regulation of transcription, DNA-templated|(10166)wax metabolic process|(5634)nucleus|(9414)response to water deprivation|(9873)ethylene-activated signaling pathway|(43565)sequence-specific DNA binding|(10143)cutin biosynthetic process|(3677)DNA binding
5976	polysaccharide metabolic process	GRMZM2G148200	45490	pectin catabolic process	0.000175571	(4427)inorganic diphosphatase activity|(9678)hydrogen-translocating pyrophosphatase activity|(15992)proton transport|(10008)endosome membrane|(16021)integral component of membrane|(10248)establishment or maintenance of transmembrane electrochemical gradient|(5739)mitochondrion|(9941)chloroplast envelope|(9926)auxin polar transport|(9414)response to water deprivation|(9651)response to salt stress|(46872)metal ion binding|(5886)plasma membrane|(5829)cytosol|(48366)leaf development|(9705)plant-type vacuole membrane|(5794)Golgi apparatus|(16020)membrane
5976	polysaccharide metabolic process	GRMZM2G004959	45490	pectin catabolic process	5.23448e-05	(8270)zinc ion binding|(51017)actin filament bundle assembly|(5737)cytoplasm|(5856)cytoskeleton|(51015)actin filament binding|(5886)plasma membrane|(3700)transcription factor activity, sequence-specific DNA binding
5976	polysaccharide metabolic process	GRMZM2G013082	45490	pectin catabolic process	8.78684e-05	(5506)iron ion binding|(16705)oxidoreductase activity, acting on paired donors, with incorporation or reduction of molecular oxygen|(20037)heme binding|(55114)oxidation-reduction process|(16021)integral component of membrane|(4497)monooxygenase activity|(42761)very long-chain fatty acid biosynthetic process|(71555)cell wall organization|(10345)suberin biosynthetic process|(19825)oxygen binding|(9507)chloroplast|(5789)endoplasmic reticulum membrane|(5783)endoplasmic reticulum
5976	polysaccharide metabolic process	GRMZM2G167438	45490	pectin catabolic process	7.9413e-07	(6633)fatty acid biosynthetic process|(16021)integral component of membrane|(5783)endoplasmic reticulum|(102337)3-oxo-cerotoyl-CoA synthase activity|(102338)3-oxo-lignoceronyl-CoA synthase activity|(102336)3-oxo-arachidoyl-CoA synthase activity|(9409)response to cold|(9416)response to light stimulus|(5576)extracellular region|(16747)transferase activity, transferring acyl groups other than amino-acyl groups|(16020)membrane
5976	polysaccharide metabolic process	GRMZM2G324705	45490	pectin catabolic process	0.000183883	(31225)anchored component of membrane|(5634)nucleus|(5886)plasma membrane|(5576)extracellular region
5976	polysaccharide metabolic process	GRMZM5G871520	45490	pectin catabolic process	0.000387214	(4672)protein kinase activity|(6468)protein phosphorylation|(4674)protein serine/threonine kinase activity|(5524)ATP binding
5976	polysaccharide metabolic process	GRMZM2G125241	45490	pectin catabolic process	0.00100574	(5975)carbohydrate metabolic process|(4553)hydrolase activity, hydrolyzing O-glycosyl compounds
5976	polysaccharide metabolic process	GRMZM2G064744	45490	pectin catabolic process	0.00297255	(3682)chromatin binding|(3677)DNA binding
5976	polysaccharide metabolic process	GRMZM2G154178	45490	pectin catabolic process	1.92047e-06	(19953)sexual reproduction|(5576)extracellular region|(9664)plant-type cell wall organization
5976	polysaccharide metabolic process	GRMZM2G040689	45490	pectin catabolic process	4.06939e-05	(9506)plasmodesma|(16020)membrane|(48046)apoplast|(9535)chloroplast thylakoid membrane|(9507)chloroplast|(6869)lipid transport|(8289)lipid binding
5976	polysaccharide metabolic process	GRMZM2G171317	45490	pectin catabolic process	2.06761e-05	(6284)base-excision repair|(8725)DNA-3-methyladenine glycosylase activity
5976	polysaccharide metabolic process	GRMZM2G168304	45490	pectin catabolic process	0.000225107	(6633)fatty acid biosynthetic process|(16021)integral component of membrane|(48868)pollen tube development|(9409)response to cold|(9416)response to light stimulus|(38)very long-chain fatty acid metabolic process|(9611)response to wounding|(10025)wax biosynthetic process|(10345)suberin biosynthetic process|(5634)nucleus|(9922)fatty acid elongase activity|(6970)response to osmotic stress|(102337)3-oxo-cerotoyl-CoA synthase activity|(102338)3-oxo-lignoceronyl-CoA synthase activity|(102336)3-oxo-arachidoyl-CoA synthase activity|(9826)unidimensional cell growth|(5789)endoplasmic reticulum membrane|(42335)cuticle development|(16020)membrane|(5783)endoplasmic reticulum|(16747)transferase activity, transferring acyl groups other than amino-acyl groups
5976	polysaccharide metabolic process	GRMZM2G123440	45490	pectin catabolic process	0.000274675	(9507)chloroplast|(5886)plasma membrane
5976	polysaccharide metabolic process	GRMZM5G860810	45490	pectin catabolic process	7.68003e-05	(5515)protein binding|(4672)protein kinase activity|(6468)protein phosphorylation|(5524)ATP binding
5976	polysaccharide metabolic process	GRMZM2G071790	45490	pectin catabolic process	0.000317489	(3924)GTPase activity|(6184)obsolete GTP catabolic process|(51258)protein polymerization|(5874)microtubule|(5200)structural constituent of cytoskeleton|(7017)microtubule-based process|(5525)GTP binding|(5737)cytoplasm
5976	polysaccharide metabolic process	GRMZM2G009465	45490	pectin catabolic process	0.00189709	(16023)cytoplasmic, membrane-bounded vesicle
5976	polysaccharide metabolic process	GRMZM2G129064	45490	pectin catabolic process	4.97507e-07	(5507)copper ion binding|(55114)oxidation-reduction process|(30599)pectinesterase activity|(5829)cytosol|(16020)membrane|(48046)apoplast|(9506)plasmodesma|(9505)plant-type cell wall|(16722)oxidoreductase activity, oxidizing metal ions|(16491)oxidoreductase activity|(5576)extracellular region
5976	polysaccharide metabolic process	GRMZM2G447271	45490	pectin catabolic process	9.9828e-06	(5507)copper ion binding|(55114)oxidation-reduction process|(46274)lignin catabolic process|(52716)hydroquinone|(48046)apoplast|(9809)lignin biosynthetic process|(9414)response to water deprivation|(9834)plant-type secondary cell wall biogenesis|(16722)oxidoreductase activity, oxidizing metal ions|(16491)oxidoreductase activity
5976	polysaccharide metabolic process	GRMZM2G160541	45490	pectin catabolic process	0.00998145	(6559)L-phenylalanine catabolic process|(5737)cytoplasm|(9058)biosynthetic process|(16841)ammonia-lyase activity|(6952)defense response|(9611)response to wounding
5976	polysaccharide metabolic process	GRMZM2G152466	45490	pectin catabolic process	3.93977e-05	(3924)GTPase activity|(5618)cell wall|(46686)response to cadmium ion|(5525)GTP binding|(5730)nucleolus|(5774)vacuolar membrane|(9651)response to salt stress|(9570)chloroplast stroma|(5515)protein binding|(5886)plasma membrane|(226)microtubule cytoskeleton organization|(5200)structural constituent of cytoskeleton|(71258)cellular response to gravity|(5829)cytosol|(45298)tubulin complex|(9506)plasmodesma|(5874)microtubule|(6184)obsolete GTP catabolic process|(51258)protein polymerization|(16020)membrane|(5773)vacuole|(7017)microtubule-based process|(9507)chloroplast|(5737)cytoplasm
5976	polysaccharide metabolic process	GRMZM2G073764	45490	pectin catabolic process	0.000106119	null
5976	polysaccharide metabolic process	GRMZM2G117993	45490	pectin catabolic process	0.00998145	(5787)signal peptidase complex|(6465)signal peptide processing|(8233)peptidase activity|(16021)integral component of membrane|(5739)mitochondrion
5976	polysaccharide metabolic process	GRMZM2G121333	45490	pectin catabolic process	0.000100417	(16787)hydrolase activity|(16021)integral component of membrane|(9737)response to abscisic acid|(9505)plant-type cell wall|(1901959)positive regulation of cutin biosynthetic process|(10345)suberin biosynthetic process|(42335)cuticle development|(5737)cytoplasm|(1902584)positive regulation of response to water deprivation|(10115)regulation of abscisic acid biosynthetic process|(10148)transpiration|(48527)lateral root development|(6970)response to osmotic stress|(50832)defense response to fungus|(48196)obsolete plant extracellular matrix|(10143)cutin biosynthetic process
5976	polysaccharide metabolic process	AC205521.3_FG003	45490	pectin catabolic process	0.000682463	(5886)plasma membrane
5976	polysaccharide metabolic process	GRMZM2G097851	45490	pectin catabolic process	0.00260254	(9055)electron carrier activity|(5507)copper ion binding|(31225)anchored component of membrane
5976	polysaccharide metabolic process	GRMZM2G128658	45490	pectin catabolic process	2.62189e-05	(5515)protein binding|(45454)cell redox homeostasis|(9789)positive regulation of abscisic acid-activated signaling pathway|(9651)response to salt stress|(5634)nucleus|(9555)pollen development|(6970)response to osmotic stress|(9742)brassinosteroid mediated signaling pathway|(10305)leaf vascular tissue pattern formation|(9734)auxin-activated signaling pathway|(9737)response to abscisic acid
5976	polysaccharide metabolic process	GRMZM2G119499	45490	pectin catabolic process	3.34923e-05	(5515)protein binding
5976	polysaccharide metabolic process	GRMZM2G114675	45490	pectin catabolic process	0.00168536	(46872)metal ion binding|(30001)metal ion transport
5976	polysaccharide metabolic process	GRMZM2G057086	45490	pectin catabolic process	0.00269162	(5506)iron ion binding|(20037)heme binding|(52722)fatty acid in-chain hydroxylase activity|(16021)integral component of membrane|(5739)mitochondrion|(44550)secondary metabolite biosynthetic process|(48868)pollen tube development|(5576)extracellular region|(16709)oxidoreductase activity, acting on paired donors, with incorporation or reduction of molecular oxygen, NAD(P)H as one donor, and incorporation of one atom of oxygen|(19395)fatty acid oxidation|(9567)double fertilization forming a zygote and endosperm|(19825)oxygen binding|(9908)flower development|(9507)chloroplast|(10143)cutin biosynthetic process|(16705)oxidoreductase activity, acting on paired donors, with incorporation or reduction of molecular oxygen
5976	polysaccharide metabolic process	GRMZM2G174673	45490	pectin catabolic process	1.5167e-05	(30001)metal ion transport|(46872)metal ion binding
5976	polysaccharide metabolic process	GRMZM2G113863	45490	pectin catabolic process	0.00488228	(30001)metal ion transport|(46872)metal ion binding|(5634)nucleus
5976	polysaccharide metabolic process	GRMZM2G147698	45490	pectin catabolic process	2.71752e-06	(3682)chromatin binding|(3677)DNA binding
5976	polysaccharide metabolic process	GRMZM2G042181	45490	pectin catabolic process	0.000220677	(5515)protein binding
5976	polysaccharide metabolic process	GRMZM2G003909	45490	pectin catabolic process	1.70894e-05	(16023)cytoplasmic, membrane-bounded vesicle
5976	polysaccharide metabolic process	GRMZM2G163724	45490	pectin catabolic process	0.000655549	(5524)ATP binding|(6468)protein phosphorylation|(5515)protein binding|(16021)integral component of membrane|(4674)protein serine/threonine kinase activity|(7169)transmembrane receptor protein tyrosine kinase signaling pathway|(4672)protein kinase activity
5976	polysaccharide metabolic process	GRMZM5G835629	45490	pectin catabolic process	0.00404756	(4672)protein kinase activity|(6468)protein phosphorylation|(4674)protein serine/threonine kinase activity|(5524)ATP binding|(5886)plasma membrane
5976	polysaccharide metabolic process	GRMZM2G473788	45490	pectin catabolic process	0.000234808	null
5976	polysaccharide metabolic process	GRMZM2G118003	45490	pectin catabolic process	0.000259314	(5975)carbohydrate metabolic process|(10168)ER body|(70417)cellular response to cold|(16020)membrane|(9625)response to insect|(7568)aging|(9505)plant-type cell wall|(9860)pollen tube growth|(16036)cellular response to phosphate starvation|(9735)response to cytokinin|(9610)response to symbiotic fungus|(52544)defense response by callose deposition in cell wall|(30104)water homeostasis|(48046)apoplast|(9506)plasmodesma|(9817)defense response to fungus, incompatible interaction|(9941)chloroplast envelope|(10119)regulation of stomatal movement|(15928)fucosidase activity|(9804)coumarin metabolic process|(80119)ER body organization|(51258)protein polymerization|(19762)glucosinolate catabolic process|(102483)scopolin beta-glucosidase activity|(19137)thioglucosidase activity|(5777)peroxisome|(51993)abscisic acid glucose ester beta-glucosidase activity|(80167)response to karrikin|(42803)protein homodimerization activity|(71472)cellular response to salt stress|(5773)vacuole|(9579)thylakoid|(2020)protease binding|(42344)indole glucosinolate catabolic process|(5788)endoplasmic reticulum lumen|(5794)Golgi apparatus|(5739)mitochondrion|(9789)positive regulation of abscisic acid-activated signaling pathway|(2213)defense response to insect|(9414)response to water deprivation|(22626)cytosolic ribosome|(31348)negative regulation of defense response|(5634)nucleus|(9687)abscisic acid metabolic process|(9682)induced systemic resistance|(5507)copper ion binding|(4553)hydrolase activity, hydrolyzing O-glycosyl compounds|(8270)zinc ion binding|(50224)prunasin beta-glucosidase activity|(42973)glucan endo-1,3-beta-D-glucosidase activity|(80079)cellobiose glucosidase activity|(4567)beta-mannosidase activity|(47701)beta-L-arabinosidase activity|(80083)beta-gentiobiose beta-glucosidase activity|(4565)beta-galactosidase activity|(33907)beta-D-fucosidase activity|(47668)amygdalin beta-glucosidase activity|(4338)glucan exo-1,3-beta-glucosidase activity
5976	polysaccharide metabolic process	GRMZM2G116360	45490	pectin catabolic process	1.55193e-05	(16788)hydrolase activity, acting on ester bonds|(6629)lipid metabolic process
5976	polysaccharide metabolic process	GRMZM2G116846	45490	pectin catabolic process	9.15431e-06	(4601)peroxidase activity|(6979)response to oxidative stress|(20037)heme binding|(55114)oxidation-reduction process|(2215)defense response to nematode|(5774)vacuolar membrane|(5576)extracellular region|(46872)metal ion binding|(42744)hydrogen peroxide catabolic process|(9908)flower development|(5794)Golgi apparatus
5976	polysaccharide metabolic process	GRMZM2G451187	45490	pectin catabolic process	1.55193e-05	(287)magnesium ion binding|(16020)membrane|(52683)(Z)-gamma-bisabolene synthase activity|(5777)peroxisome|(9611)response to wounding|(16106)sesquiterpenoid biosynthetic process|(3735)structural constituent of ribosome|(6412)translation|(45338)farnesyl diphosphate metabolic process|(5840)ribosome|(80027)response to herbivore|(9506)plasmodesma|(51762)sesquiterpene biosynthetic process|(9507)chloroplast|(80017)alpha-humulene synthase activity|(80016)(-)-E-beta-caryophyllene synthase activity|(8152)metabolic process|(10333)terpene synthase activity
5976	polysaccharide metabolic process	GRMZM2G164781	45490	pectin catabolic process	1.44232e-05	(5737)cytoplasm|(10090)trichome morphogenesis
5976	polysaccharide metabolic process	AC209987.4_FG002	45490	pectin catabolic process	2.35027e-06	(5506)iron ion binding|(20037)heme binding|(55114)oxidation-reduction process|(5886)plasma membrane|(16709)oxidoreductase activity, acting on paired donors, with incorporation or reduction of molecular oxygen, NAD(P)H as one donor, and incorporation of one atom of oxygen|(44550)secondary metabolite biosynthetic process|(19825)oxygen binding|(16705)oxidoreductase activity, acting on paired donors, with incorporation or reduction of molecular oxygen
5976	polysaccharide metabolic process	GRMZM2G142584	45490	pectin catabolic process	5.31583e-05	(55114)oxidation-reduction process|(5507)copper ion binding|(30599)pectinesterase activity|(5829)cytosol|(16020)membrane|(48046)apoplast|(9506)plasmodesma|(9505)plant-type cell wall|(16722)oxidoreductase activity, oxidizing metal ions|(16491)oxidoreductase activity|(5576)extracellular region
5976	polysaccharide metabolic process	GRMZM2G076356	45490	pectin catabolic process	0.000245862	null
5976	polysaccharide metabolic process	GRMZM2G367668	45490	pectin catabolic process	0.00301427	(5507)copper ion binding|(55114)oxidation-reduction process|(46274)lignin catabolic process|(52716)hydroquinone|(48046)apoplast|(9809)lignin biosynthetic process|(9414)response to water deprivation|(16722)oxidoreductase activity, oxidizing metal ions
5976	polysaccharide metabolic process	GRMZM2G396540	45490	pectin catabolic process	0.00153193	(5576)extracellular region|(16021)integral component of membrane|(5886)plasma membrane|(9506)plasmodesma
5976	polysaccharide metabolic process	GRMZM2G158205	45490	pectin catabolic process	0.0025554	(52689)carboxylic ester hydrolase activity|(48046)apoplast|(16042)lipid catabolic process|(6629)lipid metabolic process|(16788)hydrolase activity, acting on ester bonds
5976	polysaccharide metabolic process	GRMZM2G327266	45490	pectin catabolic process	1.5167e-05	(19953)sexual reproduction|(5576)extracellular region|(9664)plant-type cell wall organization
5976	polysaccharide metabolic process	GRMZM2G325804	45490	pectin catabolic process	3.71374e-05	(5515)protein binding|(7165)signal transduction|(9507)chloroplast|(166)nucleotide binding|(4842)ubiquitin-protein transferase activity|(16567)protein ubiquitination|(151)ubiquitin ligase complex
5976	polysaccharide metabolic process	GRMZM2G156365	45490	pectin catabolic process	0.00790735	(16787)hydrolase activity|(5576)extracellular region
5976	polysaccharide metabolic process	GRMZM2G429000	45490	pectin catabolic process	0.00020164	(6869)lipid transport|(8289)lipid binding
5976	polysaccharide metabolic process	GRMZM2G013206	45490	pectin catabolic process	0.0025125	(9055)electron carrier activity|(31225)anchored component of membrane|(5507)copper ion binding|(5886)plasma membrane
5976	polysaccharide metabolic process	GRMZM2G093436	45490	pectin catabolic process	0.000152178	(45454)cell redox homeostasis|(5515)protein binding|(9789)positive regulation of abscisic acid-activated signaling pathway|(9651)response to salt stress|(5634)nucleus|(9555)pollen development|(6970)response to osmotic stress|(9737)response to abscisic acid|(9734)auxin-activated signaling pathway|(9742)brassinosteroid mediated signaling pathway|(10305)leaf vascular tissue pattern formation
5976	polysaccharide metabolic process	GRMZM2G469898	45490	pectin catabolic process	0.00137657	(16788)hydrolase activity, acting on ester bonds|(6629)lipid metabolic process
5976	polysaccharide metabolic process	AC233893.1_FG006	45490	pectin catabolic process	0.00153689	(5524)ATP binding|(6468)protein phosphorylation|(16021)integral component of membrane|(5886)plasma membrane|(4674)protein serine/threonine kinase activity|(7169)transmembrane receptor protein tyrosine kinase signaling pathway|(9506)plasmodesma|(5774)vacuolar membrane|(5515)protein binding|(4672)protein kinase activity
5976	polysaccharide metabolic process	GRMZM2G394500	45490	pectin catabolic process	0.00224244	(4601)peroxidase activity|(6979)response to oxidative stress|(20037)heme binding|(55114)oxidation-reduction process
5976	polysaccharide metabolic process	GRMZM2G405459	45490	pectin catabolic process	2.35027e-06	(4601)peroxidase activity|(6979)response to oxidative stress|(20037)heme binding|(55114)oxidation-reduction process
5976	polysaccharide metabolic process	GRMZM2G029879	45490	pectin catabolic process	0.00014412	(79)regulation of cyclin-dependent protein serine/threonine kinase activity|(19901)protein kinase binding
5976	polysaccharide metabolic process	GRMZM2G172664	45490	pectin catabolic process	6.80688e-05	null
5976	polysaccharide metabolic process	GRMZM2G047384	45490	pectin catabolic process	0.00164696	(6284)base-excision repair|(8725)DNA-3-methyladenine glycosylase activity|(5634)nucleus
5976	polysaccharide metabolic process	GRMZM2G054713	45490	pectin catabolic process	0.00325168	null
5976	polysaccharide metabolic process	GRMZM2G039934	45490	pectin catabolic process	0.00388564	(5515)protein binding|(5524)ATP binding|(6468)protein phosphorylation|(10089)xylem development|(16021)integral component of membrane|(7169)transmembrane receptor protein tyrosine kinase signaling pathway|(51301)cell division|(10223)secondary shoot formation|(10067)procambium histogenesis|(2000604)negative regulation of secondary growth|(5886)plasma membrane|(4674)protein serine/threonine kinase activity|(1944)vasculature development
5976	polysaccharide metabolic process	GRMZM2G133802	45490	pectin catabolic process	0.000259314	(3924)GTPase activity|(5737)cytoplasm|(9409)response to cold|(5525)GTP binding|(9651)response to salt stress|(5886)plasma membrane|(5200)structural constituent of cytoskeleton|(7017)microtubule-based process|(5874)microtubule|(6184)obsolete GTP catabolic process|(51258)protein polymerization
5976	polysaccharide metabolic process	GRMZM2G102356	45490	pectin catabolic process	1.11304e-05	(6952)defense response|(9607)response to biotic stimulus|(16020)membrane|(9507)chloroplast|(5634)nucleus|(5507)copper ion binding|(10043)response to zinc ion|(5829)cytosol|(10228)vegetative to reproductive phase transition of meristem|(80184)response to phenylpropanoid
5976	polysaccharide metabolic process	GRMZM5G872392	45490	pectin catabolic process	0.00202558	(16021)integral component of membrane|(15770)sucrose transport|(8515)sucrose transmembrane transporter activity|(71215)cellular response to abscisic acid stimulus|(71470)cellular response to osmotic stress|(5887)integral component of plasma membrane|(10150)leaf senescence|(71446)cellular response to salicylic acid stimulus
5976	polysaccharide metabolic process	GRMZM2G108149	45490	pectin catabolic process	4.06939e-05	(5515)protein binding|(9506)plasmodesma|(16757)transferase activity, transferring glycosyl groups|(5783)endoplasmic reticulum|(5634)nucleus|(5618)cell wall|(5739)mitochondrion|(16021)integral component of membrane
5976	polysaccharide metabolic process	GRMZM2G137352	45490	pectin catabolic process	0.000175571	(5886)plasma membrane
5976	polysaccharide metabolic process	GRMZM5G804575	45490	pectin catabolic process	0.000335111	(16021)integral component of membrane|(9834)plant-type secondary cell wall biogenesis|(9705)plant-type vacuole membrane|(9826)unidimensional cell growth|(5886)plasma membrane|(162)tryptophan biosynthetic process|(71555)cell wall organization|(22857)transmembrane transporter activity|(6952)defense response|(9507)chloroplast|(90358)positive regulation of tryptophan metabolic process|(90355)positive regulation of auxin metabolic process|(9851)auxin biosynthetic process|(10315)auxin efflux|(8652)cellular amino acid biosynthetic process|(16020)membrane
5976	polysaccharide metabolic process	GRMZM2G071720	45490	pectin catabolic process	1.5167e-05	(5794)Golgi apparatus
5976	polysaccharide metabolic process	GRMZM2G060811	45490	pectin catabolic process	2.71384e-05	null
5976	polysaccharide metabolic process	GRMZM2G127648	45490	pectin catabolic process	1.66989e-05	(5525)GTP binding|(7264)small GTPase mediated signal transduction|(6184)obsolete GTP catabolic process|(5622)intracellular|(16020)membrane|(3924)GTPase activity|(6886)intracellular protein transport|(6913)nucleocytoplasmic transport
5976	polysaccharide metabolic process	GRMZM2G073814	45490	pectin catabolic process	0.000713204	(51287)NAD binding|(55114)oxidation-reduction process|(16616)oxidoreductase activity, acting on the CH-OH group of donors, NAD or NADP as acceptor|(16597)amino acid binding|(4617)phosphoglycerate dehydrogenase activity|(6564)L-serine biosynthetic process
5976	polysaccharide metabolic process	GRMZM2G124883	45490	pectin catabolic process	0.00485939	(3777)microtubule motor activity|(5524)ATP binding|(7018)microtubule-based movement|(8017)microtubule binding|(5737)cytoplasm|(5874)microtubule|(5871)kinesin complex|(16887)ATPase activity
5976	polysaccharide metabolic process	GRMZM2G092669	45490	pectin catabolic process	0.0025554	(5576)extracellular region
5976	polysaccharide metabolic process	GRMZM2G125441	45490	pectin catabolic process	0.000122442	null
5976	polysaccharide metabolic process	GRMZM2G056236	45490	pectin catabolic process	0.00215391	(19953)sexual reproduction|(5576)extracellular region|(9664)plant-type cell wall organization
5976	polysaccharide metabolic process	GRMZM2G181236	45490	pectin catabolic process	0.00947959	(5506)iron ion binding|(20037)heme binding|(55114)oxidation-reduction process|(16021)integral component of membrane|(44550)secondary metabolite biosynthetic process|(5739)mitochondrion|(19825)oxygen binding|(5789)endoplasmic reticulum membrane|(16709)oxidoreductase activity, acting on paired donors, with incorporation or reduction of molecular oxygen, NAD(P)H as one donor, and incorporation of one atom of oxygen|(16705)oxidoreductase activity, acting on paired donors, with incorporation or reduction of molecular oxygen|(5783)endoplasmic reticulum
5976	polysaccharide metabolic process	GRMZM2G127386	45490	pectin catabolic process	0.00189709	(5874)microtubule
5976	polysaccharide metabolic process	GRMZM2G153292	45490	pectin catabolic process	0.000299741	(3924)GTPase activity|(6184)obsolete GTP catabolic process|(51258)protein polymerization|(5874)microtubule|(5200)structural constituent of cytoskeleton|(7017)microtubule-based process|(5525)GTP binding|(5737)cytoplasm
5976	polysaccharide metabolic process	GRMZM2G478414	45490	pectin catabolic process	1.32622e-05	(52689)carboxylic ester hydrolase activity|(5576)extracellular region|(16042)lipid catabolic process|(6629)lipid metabolic process|(16788)hydrolase activity, acting on ester bonds
5976	polysaccharide metabolic process	GRMZM2G071089	45490	pectin catabolic process	1.45573e-06	(46658)anchored component of plasma membrane|(51592)response to calcium ion|(9735)response to cytokinin|(71286)cellular response to magnesium ion|(6499)N-terminal protein myristoylation|(42742)defense response to bacterium|(9506)plasmodesma|(9507)chloroplast|(72709)cellular response to sorbitol|(80025)phosphatidylinositol-3,5-bisphosphate binding|(43622)cortical microtubule organization|(51511)negative regulation of unidimensional cell growth|(8017)microtubule binding|(71472)cellular response to salt stress|(5773)vacuole|(43325)phosphatidylinositol-3,4-bisphosphate binding|(35865)cellular response to potassium ion|(71325)cellular response to mannitol stimulus|(10350)cellular response to magnesium starvation|(71219)cellular response to molecule of bacterial origin|(5546)phosphatidylinositol-4,5-bisphosphate binding|(5547)phosphatidylinositol-3,4,5-trisphosphate binding|(9409)response to cold|(9414)response to water deprivation|(71281)cellular response to iron ion|(71280)cellular response to copper ion|(5516)calmodulin binding|(5881)cytoplasmic microtubule|(31115)negative regulation of microtubule polymerization|(31117)positive regulation of microtubule depolymerization|(5509)calcium ion binding|(5507)copper ion binding|(75733)intracellular transport of virus|(90332)stomatal closure|(5515)protein binding|(5886)plasma membrane
5976	polysaccharide metabolic process	GRMZM2G017013	45490	pectin catabolic process	0.00737544	(51087)chaperone binding|(5739)mitochondrion
5976	polysaccharide metabolic process	GRMZM2G071573	45490	pectin catabolic process	4.6505e-05	(5515)protein binding|(4672)protein kinase activity|(5524)ATP binding|(6468)protein phosphorylation|(4674)protein serine/threonine kinase activity
5976	polysaccharide metabolic process	GRMZM2G021339	45490	pectin catabolic process	0.00614244	(3700)transcription factor activity, sequence-specific DNA binding|(43565)sequence-specific DNA binding|(42803)protein homodimerization activity|(9651)response to salt stress|(1558)regulation of cell growth|(5634)nucleus|(9965)leaf morphogenesis|(45893)positive regulation of transcription, DNA-templated|(9637)response to blue light|(976)transcription regulatory region sequence-specific DNA binding|(3677)DNA binding|(6355)regulation of transcription, DNA-templated
5976	polysaccharide metabolic process	GRMZM2G003752	45490	pectin catabolic process	0.00441144	(48046)apoplast|(46658)anchored component of plasma membrane|(9505)plant-type cell wall|(31225)anchored component of membrane|(5886)plasma membrane|(16023)cytoplasmic, membrane-bounded vesicle
5976	polysaccharide metabolic process	GRMZM2G148536	45490	pectin catabolic process	0.000106119	null
5976	polysaccharide metabolic process	GRMZM5G870629	45490	pectin catabolic process	2.60853e-06	(5524)ATP binding|(16021)integral component of membrane|(9737)response to abscisic acid|(42803)protein homodimerization activity|(9611)response to wounding|(9897)external side of plasma membrane|(9651)response to salt stress|(10222)stem vascular tissue pattern formation|(10588)cotyledon vascular tissue pattern formation|(15245)fatty acid transporter activity|(42626)ATPase activity, coupled to transmembrane movement of substances|(15908)fatty acid transport|(80051)cutin transport|(5515)protein binding|(16020)membrane|(16887)ATPase activity|(10025)wax biosynthetic process|(80167)response to karrikin
5976	polysaccharide metabolic process	GRMZM2G161664	45490	pectin catabolic process	0.000564091	(5515)protein binding|(6468)protein phosphorylation|(16021)integral component of membrane|(5886)plasma membrane|(4674)protein serine/threonine kinase activity|(7169)transmembrane receptor protein tyrosine kinase signaling pathway|(5524)ATP binding|(4672)protein kinase activity
5976	polysaccharide metabolic process	GRMZM2G097967	45490	pectin catabolic process	0.00133766	(16023)cytoplasmic, membrane-bounded vesicle
5976	polysaccharide metabolic process	GRMZM2G134235	45490	pectin catabolic process	3.80535e-05	(5634)nucleus
5976	polysaccharide metabolic process	GRMZM2G089493	45490	pectin catabolic process	1.55193e-05	(31540)regulation of anthocyanin biosynthetic process
5976	polysaccharide metabolic process	GRMZM2G402417	45490	pectin catabolic process	0.00335225	(6468)protein phosphorylation|(5524)ATP binding|(4672)protein kinase activity
5976	polysaccharide metabolic process	GRMZM2G319062	45490	pectin catabolic process	0.000223198	(4097)catechol oxidase activity|(55114)oxidation-reduction process|(5515)protein binding
5976	polysaccharide metabolic process	GRMZM2G372102	45490	pectin catabolic process	3.05691e-05	(6869)lipid transport|(8289)lipid binding
5976	polysaccharide metabolic process	AC210193.4_FG002	45490	pectin catabolic process	2.94955e-05	null
5976	polysaccharide metabolic process	GRMZM2G081603	45490	pectin catabolic process	1.44232e-05	(43531)ADP binding
5976	polysaccharide metabolic process	GRMZM2G398807	45490	pectin catabolic process	0.000269424	(6869)lipid transport|(5576)extracellular region|(8289)lipid binding
5976	polysaccharide metabolic process	GRMZM2G021621	45490	pectin catabolic process	1.97607e-05	(19953)sexual reproduction|(5576)extracellular region|(9664)plant-type cell wall organization
5976	polysaccharide metabolic process	GRMZM2G064605	45490	pectin catabolic process	1.5877e-05	(5576)extracellular region|(51707)response to other organism
5976	polysaccharide metabolic process	GRMZM2G162333	45490	pectin catabolic process	0.000519052	(5618)cell wall|(30599)pectinesterase activity|(42545)cell wall modification|(4857)enzyme inhibitor activity
5976	polysaccharide metabolic process	GRMZM2G077845	45490	pectin catabolic process	0.000424545	(5576)extracellular region|(9740)gibberellic acid mediated signaling pathway
5976	polysaccharide metabolic process	GRMZM2G019586	45490	pectin catabolic process	4.70597e-05	(9507)chloroplast|(5886)plasma membrane
5976	polysaccharide metabolic process	GRMZM2G702036	45490	pectin catabolic process	0.000335111	(2000122)negative regulation of stomatal complex development|(16021)integral component of membrane|(10052)guard cell differentiation|(5576)extracellular region
5976	polysaccharide metabolic process	GRMZM2G097286	45490	pectin catabolic process	1.62845e-05	(6508)proteolysis|(8234)cysteine-type peptidase activity
5976	polysaccharide metabolic process	GRMZM2G041980	45490	pectin catabolic process	0.000125742	(5737)cytoplasm|(46685)response to arsenic-containing substance|(5887)integral component of plasma membrane|(15250)water channel activity|(15254)glycerol channel activity|(31347)regulation of defense response|(5515)protein binding|(15105)arsenite transmembrane transporter activity|(15700)arsenite transport|(9992)cellular water homeostasis|(80170)hydrogen peroxide transmembrane transport|(16021)integral component of membrane|(5886)plasma membrane|(5215)transporter activity|(6810)transport
5976	polysaccharide metabolic process	GRMZM2G036134	45490	pectin catabolic process	7.68003e-05	(6508)proteolysis|(3677)DNA binding|(9505)plant-type cell wall|(48046)apoplast|(9507)chloroplast|(4190)aspartic-type endopeptidase activity|(5618)cell wall
5976	polysaccharide metabolic process	GRMZM2G061562	45490	pectin catabolic process	6.37339e-05	(51513)regulation of monopolar cell growth|(5856)cytoskeleton|(8017)microtubule binding|(5634)nucleus|(5829)cytosol|(9506)plasmodesma|(5515)protein binding
5976	polysaccharide metabolic process	GRMZM5G898755	45490	pectin catabolic process	3.46826e-05	(6869)lipid transport|(5576)extracellular region|(8289)lipid binding
5976	polysaccharide metabolic process	GRMZM2G136158	45490	pectin catabolic process	0.000163494	(4601)peroxidase activity|(6979)response to oxidative stress|(20037)heme binding|(55114)oxidation-reduction process
5976	polysaccharide metabolic process	GRMZM2G082520	45490	pectin catabolic process	7.68003e-05	(19953)sexual reproduction|(5576)extracellular region|(9664)plant-type cell wall organization
5976	polysaccharide metabolic process	GRMZM2G020940	45490	pectin catabolic process	0.000125742	null
5976	polysaccharide metabolic process	GRMZM2G035503	45490	pectin catabolic process	0.00253684	(4553)hydrolase activity, hydrolyzing O-glycosyl compounds|(5975)carbohydrate metabolic process|(9505)plant-type cell wall|(48046)apoplast|(9506)plasmodesma|(9507)chloroplast|(5578)proteinaceous extracellular matrix|(5618)cell wall
5976	polysaccharide metabolic process	GRMZM2G476523	45490	pectin catabolic process	0.000678388	(5576)extracellular region|(16020)membrane|(51707)response to other organism|(9506)plasmodesma
5976	polysaccharide metabolic process	GRMZM2G166044	45490	pectin catabolic process	6.80688e-05	(5516)calmodulin binding
5976	polysaccharide metabolic process	GRMZM2G167085	45490	pectin catabolic process	0.00898391	(5506)iron ion binding|(6633)fatty acid biosynthetic process|(55114)oxidation-reduction process|(16126)sterol biosynthetic process|(16021)integral component of membrane|(248)C-5 sterol desaturase activity|(5789)endoplasmic reticulum membrane
5976	polysaccharide metabolic process	GRMZM2G059887	45490	pectin catabolic process	8.49243e-05	(31225)anchored component of membrane|(5886)plasma membrane|(16023)cytoplasmic, membrane-bounded vesicle
5976	polysaccharide metabolic process	GRMZM5G891187	45490	pectin catabolic process	2.26027e-05	(16021)integral component of membrane|(16020)membrane
5976	polysaccharide metabolic process	GRMZM2G418343	45490	pectin catabolic process	1.84255e-05	(31540)regulation of anthocyanin biosynthetic process
5976	polysaccharide metabolic process	GRMZM2G062151	45490	pectin catabolic process	0.000772561	(5506)iron ion binding|(20037)heme binding|(55114)oxidation-reduction process|(18685)alkane 1-monooxygenase activity|(16021)integral component of membrane|(70330)aromatase activity|(5515)protein binding|(6631)fatty acid metabolic process|(6952)defense response|(19825)oxygen binding|(5576)extracellular region
5976	polysaccharide metabolic process	GRMZM2G158595	6073	cellular glucan metabolic process	2.86146e-05	(5829)cytosol|(5739)mitochondrion|(9570)chloroplast stroma|(9507)chloroplast
5976	polysaccharide metabolic process	GRMZM2G080871	6073	cellular glucan metabolic process	0.00331185	(4672)protein kinase activity|(5524)ATP binding|(6468)protein phosphorylation|(4674)protein serine/threonine kinase activity|(5509)calcium ion binding
5976	polysaccharide metabolic process	GRMZM2G106119	6073	cellular glucan metabolic process	0.000548303	(3951)NAD+ kinase activity|(6741)NADP biosynthetic process|(19674)NAD metabolic process|(5516)calmodulin binding|(16310)phosphorylation|(9507)chloroplast|(5524)ATP binding
5976	polysaccharide metabolic process	GRMZM6G738201	6073	cellular glucan metabolic process	3.19898e-06	null
5976	polysaccharide metabolic process	GRMZM2G113267	6073	cellular glucan metabolic process	0.00266249	(5524)ATP binding|(8026)ATP-dependent helicase activity|(9507)chloroplast|(3723)RNA binding|(5634)nucleus|(3676)nucleic acid binding|(4004)ATP-dependent RNA helicase activity|(6968)cellular defense response|(71369)cellular response to ethylene stimulus|(71395)cellular response to jasmonic acid stimulus|(71446)cellular response to salicylic acid stimulus|(9817)defense response to fungus, incompatible interaction
5976	polysaccharide metabolic process	GRMZM2G088114	6073	cellular glucan metabolic process	0.000833783	(9507)chloroplast|(19843)rRNA binding|(32040)small-subunit processome|(5840)ribosome|(34337)RNA folding|(5730)nucleolus|(1901259)chloroplast rRNA processing|(3723)RNA binding
5976	polysaccharide metabolic process	GRMZM2G120257	6073	cellular glucan metabolic process	0.000119913	null
5976	polysaccharide metabolic process	GRMZM2G457699	6073	cellular glucan metabolic process	0.00558573	(9579)thylakoid|(9570)chloroplast stroma|(42742)defense response to bacterium|(43023)ribosomal large subunit binding|(9817)defense response to fungus, incompatible interaction|(32544)plastid translation|(9658)chloroplast organization|(2184)cytoplasmic translational termination|(5507)copper ion binding|(9793)embryo development ending in seed dormancy|(9790)embryo development|(9507)chloroplast|(6412)translation
5976	polysaccharide metabolic process	GRMZM2G072808	6073	cellular glucan metabolic process	0.00163159	(55114)oxidation-reduction process|(5507)copper ion binding|(46274)lignin catabolic process|(52716)hydroquinone|(48046)apoplast|(9809)lignin biosynthetic process|(9414)response to water deprivation|(16722)oxidoreductase activity, oxidizing metal ions|(16491)oxidoreductase activity
5976	polysaccharide metabolic process	GRMZM2G024484	6073	cellular glucan metabolic process	0.00807606	(51539)4 iron, 4 sulfur cluster binding|(9060)aerobic respiration|(8137)NADH dehydrogenase (ubiquinone) activity|(51287)NAD binding|(6120)mitochondrial electron transport, NADH to ubiquinone|(10181)FMN binding|(46872)metal ion binding|(5747)mitochondrial respiratory chain complex I|(55114)oxidation-reduction process|(5739)mitochondrion
5976	polysaccharide metabolic process	GRMZM2G135586	6073	cellular glucan metabolic process	0.00168158	(8531)riboflavin kinase activity|(16787)hydrolase activity|(9231)riboflavin biosynthetic process
5976	polysaccharide metabolic process	GRMZM2G034152	6073	cellular glucan metabolic process	0.00294946	(55114)oxidation-reduction process|(52894)norspermine|(52895)N1-acetylspermine|(46208)spermine catabolic process|(46592)polyamine oxidase activity|(50660)flavin adenine dinucleotide binding|(5739)mitochondrion|(52901)spermine|(52898)N1-acetylspermidine|(52893)N1-acetylspermine|(52897)N8-acetylspermidine|(52896)spermidine oxidase (propane-1,3-diamine-forming) activity|(52900)spermine oxidase (propane-1,3-diamine-forming) activity|(6598)polyamine catabolic process
5976	polysaccharide metabolic process	GRMZM2G016602	6073	cellular glucan metabolic process	2.67778e-05	(3697)single-stranded DNA binding|(5524)ATP binding|(6312)mitotic recombination|(400)four-way junction DNA binding|(8094)DNA-dependent ATPase activity|(4520)endodeoxyribonuclease activity|(9570)chloroplast stroma|(150)recombinase activity|(42148)strand invasion|(10212)response to ionizing radiation|(730)DNA recombinase assembly|(9432)SOS response|(3690)double-stranded DNA binding|(6281)DNA repair|(6974)cellular response to DNA damage stimulus
5976	polysaccharide metabolic process	GRMZM2G397247	6073	cellular glucan metabolic process	0.000409697	(4655)porphobilinogen synthase activity|(8270)zinc ion binding|(5829)cytosol|(6782)protoporphyrinogen IX biosynthetic process|(9570)chloroplast stroma|(15995)chlorophyll biosynthetic process|(46872)metal ion binding|(6779)porphyrin-containing compound biosynthetic process|(9507)chloroplast
5976	polysaccharide metabolic process	GRMZM2G162748	6073	cellular glucan metabolic process	0.009777	(51537)2 iron, 2 sulfur cluster binding|(9496)plastoquinol--plastocyanin reductase activity|(16021)integral component of membrane|(45158)electron transporter, transferring electrons within cytochrome b6/f complex of photosystem II activity|(9941)chloroplast envelope|(80167)response to karrikin|(9535)chloroplast thylakoid membrane|(46872)metal ion binding|(5515)protein binding|(5886)plasma membrane|(42742)defense response to bacterium|(9767)photosynthetic electron transport chain|(46028)electron transporter, transferring electrons from cytochrome b6/f complex of photosystem II activity|(10196)nonphotochemical quenching|(9512)cytochrome b6f complex|(8121)ubiquinol-cytochrome-c reductase activity|(16020)membrane|(9534)chloroplast thylakoid|(9507)chloroplast|(9579)thylakoid|(15979)photosynthesis|(42651)thylakoid membrane|(55114)oxidation-reduction process
5976	polysaccharide metabolic process	GRMZM2G129208	6073	cellular glucan metabolic process	7.09843e-06	(16226)iron-sulfur cluster assembly|(5524)ATP binding|(9570)chloroplast stroma|(51536)iron-sulfur cluster binding|(46872)metal ion binding|(9507)chloroplast
5976	polysaccharide metabolic process	GRMZM5G837606	6073	cellular glucan metabolic process	0.00315242	(4252)serine-type endopeptidase activity|(6508)proteolysis|(9505)plant-type cell wall|(5576)extracellular region|(9506)plasmodesma|(43086)negative regulation of catalytic activity|(42802)identical protein binding
5976	polysaccharide metabolic process	GRMZM2G372297	6073	cellular glucan metabolic process	0.00169497	(16021)integral component of membrane|(4722)protein serine/threonine phosphatase activity|(80005)photosystem stoichiometry adjustment|(16311)dephosphorylation|(9579)thylakoid|(5730)nucleolus|(8287)protein serine/threonine phosphatase complex|(9570)chloroplast stroma|(46872)metal ion binding|(9767)photosynthetic electron transport chain|(16791)phosphatase activity|(9507)chloroplast|(5737)cytoplasm|(5634)nucleus|(6470)protein dephosphorylation
5976	polysaccharide metabolic process	GRMZM5G845129	6073	cellular glucan metabolic process	0.00169953	(16301)kinase activity|(34599)cellular response to oxidative stress|(16021)integral component of membrane|(16310)phosphorylation|(5886)plasma membrane|(46467)membrane lipid biosynthetic process|(9507)chloroplast
5976	polysaccharide metabolic process	GRMZM2G124644	6073	cellular glucan metabolic process	0.00184991	(55114)oxidation-reduction process|(16021)integral component of membrane|(48038)quinone binding|(6810)transport|(6457)protein folding|(10598)NAD(P)H dehydrogenase complex (plastoquinone)|(16491)oxidoreductase activity|(9535)chloroplast thylakoid membrane
5976	polysaccharide metabolic process	GRMZM2G093666	6073	cellular glucan metabolic process	4.05552e-05	(8152)metabolic process|(8168)methyltransferase activity|(10287)plastoglobule|(80167)response to karrikin|(9507)chloroplast
5976	polysaccharide metabolic process	GRMZM2G018943	6073	cellular glucan metabolic process	0.000978181	(3743)translation initiation factor activity|(5525)GTP binding|(16740)transferase activity|(5851)eukaryotic translation initiation factor 2B complex|(45947)negative regulation of translational initiation|(5634)nucleus|(5085)guanyl-nucleotide exchange factor activity|(50790)regulation of catalytic activity|(44237)cellular metabolic process
5976	polysaccharide metabolic process	GRMZM2G003750	6073	cellular glucan metabolic process	0.000391973	(16021)integral component of membrane|(6508)proteolysis|(9507)chloroplast|(8233)peptidase activity|(16020)membrane
5976	polysaccharide metabolic process	GRMZM2G078959	6073	cellular glucan metabolic process	0.0018936	(5819)spindle|(32147)activation of protein kinase activity|(5634)nucleus|(60236)regulation of mitotic spindle organization|(5874)microtubule|(7067)mitotic nuclear division
5976	polysaccharide metabolic process	GRMZM2G099529	6073	cellular glucan metabolic process	0.000285568	(6508)proteolysis|(9840)chloroplastic endopeptidase Clp complex|(9941)chloroplast envelope|(4252)serine-type endopeptidase activity|(9534)chloroplast thylakoid|(9570)chloroplast stroma|(9532)plastid stroma|(9507)chloroplast
5976	polysaccharide metabolic process	GRMZM2G018579	6073	cellular glucan metabolic process	0.00682473	(16021)integral component of membrane|(9507)chloroplast|(5886)plasma membrane|(22904)respiratory electron transport chain
5976	polysaccharide metabolic process	GRMZM2G065083	6073	cellular glucan metabolic process	0.000171256	(4347)glucose-6-phosphate isomerase activity|(6094)gluconeogenesis|(6096)glycolytic process|(5829)cytosol|(9817)defense response to fungus, incompatible interaction|(46686)response to cadmium ion
5976	polysaccharide metabolic process	GRMZM2G382914	6073	cellular glucan metabolic process	0.000405581	(4618)phosphoglycerate kinase activity|(6096)glycolytic process|(5794)Golgi apparatus|(9506)plasmodesma|(48046)apoplast|(5829)cytosol|(5886)plasma membrane|(5634)nucleus|(9570)chloroplast stroma|(5774)vacuolar membrane|(5524)ATP binding|(16020)membrane
5976	polysaccharide metabolic process	GRMZM2G076631	6073	cellular glucan metabolic process	0.00228778	(16787)hydrolase activity|(9941)chloroplast envelope|(9507)chloroplast
5976	polysaccharide metabolic process	GRMZM2G135498	6073	cellular glucan metabolic process	0.00498231	(16020)membrane|(6633)fatty acid biosynthetic process|(9941)chloroplast envelope|(4315)3-oxoacyl-[acyl-carrier-protein] synthase activity|(9735)response to cytokinin|(9570)chloroplast stroma|(9793)embryo development ending in seed dormancy|(10020)chloroplast fission|(16747)transferase activity, transferring acyl groups other than amino-acyl groups
5976	polysaccharide metabolic process	GRMZM2G068316	6073	cellular glucan metabolic process	0.00535573	(55114)oxidation-reduction process|(16021)integral component of membrane|(48038)quinone binding|(6810)transport|(10598)NAD(P)H dehydrogenase complex (plastoquinone)|(16491)oxidoreductase activity|(9535)chloroplast thylakoid membrane|(9507)chloroplast|(31072)heat shock protein binding
5976	polysaccharide metabolic process	GRMZM2G168791	6073	cellular glucan metabolic process	0.000572198	(162)tryptophan biosynthetic process|(4048)anthranilate phosphoribosyltransferase activity|(9570)chloroplast stroma|(16757)transferase activity, transferring glycosyl groups|(8152)metabolic process|(9507)chloroplast
5976	polysaccharide metabolic process	GRMZM2G167658	6073	cellular glucan metabolic process	0.00842389	(5524)ATP binding|(16021)integral component of membrane|(42626)ATPase activity, coupled to transmembrane movement of substances|(55085)transmembrane transport
5976	polysaccharide metabolic process	GRMZM2G149383	6073	cellular glucan metabolic process	5.15532e-05	(9535)chloroplast thylakoid membrane|(9507)chloroplast
5976	polysaccharide metabolic process	GRMZM2G012404	6073	cellular glucan metabolic process	0.000187	(3723)RNA binding|(5524)ATP binding|(5739)mitochondrion|(5829)cytosol|(6437)tyrosyl-tRNA aminoacylation|(4831)tyrosine-tRNA ligase activity|(9793)embryo development ending in seed dormancy|(9570)chloroplast stroma|(9507)chloroplast
5976	polysaccharide metabolic process	GRMZM2G074282	6073	cellular glucan metabolic process	0.00269735	(51287)NAD binding|(55114)oxidation-reduction process|(8465)glycerate dehydrogenase activity|(8266)poly(U) RNA binding|(9507)chloroplast|(48046)apoplast|(5829)cytosol|(30267)glyoxylate reductase (NADP) activity|(71482)cellular response to light stimulus|(42631)cellular response to water deprivation|(9854)oxidative photosynthetic carbon pathway|(16618)hydroxypyruvate reductase activity|(5777)peroxisome|(4617)phosphoglycerate dehydrogenase activity|(6564)L-serine biosynthetic process|(16597)amino acid binding|(9853)photorespiration
5976	polysaccharide metabolic process	GRMZM2G107968	6073	cellular glucan metabolic process	0.00659352	(9570)chloroplast stroma|(9507)chloroplast
5976	polysaccharide metabolic process	GRMZM2G154178	6073	cellular glucan metabolic process	7.77382e-05	(19953)sexual reproduction|(5576)extracellular region|(9664)plant-type cell wall organization
5976	polysaccharide metabolic process	GRMZM2G040689	6073	cellular glucan metabolic process	0.000279227	(9506)plasmodesma|(16020)membrane|(48046)apoplast|(9535)chloroplast thylakoid membrane|(9507)chloroplast|(6869)lipid transport|(8289)lipid binding
5976	polysaccharide metabolic process	GRMZM2G053322	6073	cellular glucan metabolic process	0.00969341	(50662)coenzyme binding|(16036)cellular response to phosphate starvation|(46506)sulfolipid biosynthetic process|(9247)glycolipid biosynthetic process|(8270)zinc ion binding|(46507)UDPsulfoquinovose synthase activity|(9507)chloroplast|(8146)sulfotransferase activity
5976	polysaccharide metabolic process	GRMZM2G086258	6073	cellular glucan metabolic process	0.000105722	(6814)sodium ion transport|(16021)integral component of membrane|(9624)response to nematode|(15729)oxaloacetate transport|(19676)ammonia assimilation cycle|(15367)oxoglutarate|(5313)L-glutamate transmembrane transporter activity|(71423)malate transmembrane transport|(15813)L-glutamate transport|(9534)chloroplast thylakoid|(15131)oxaloacetate transmembrane transporter activity|(9706)chloroplast inner membrane|(5215)transporter activity|(16020)membrane|(55085)transmembrane transport
5976	polysaccharide metabolic process	GRMZM2G143244	6073	cellular glucan metabolic process	0.00994831	null
5976	polysaccharide metabolic process	GRMZM2G315931	6073	cellular glucan metabolic process	0.00177145	(19773)proteasome core complex, alpha-subunit complex|(6511)ubiquitin-dependent protein catabolic process|(4298)threonine-type endopeptidase activity|(5887)integral component of plasma membrane|(5524)ATP binding|(9570)chloroplast stroma|(43682)copper-transporting ATPase activity|(9767)photosynthetic electron transport chain|(31969)chloroplast membrane|(9535)chloroplast thylakoid membrane|(55070)copper ion homeostasis|(5634)nucleus|(35434)copper ion transmembrane transport|(16531)copper chaperone activity|(19829)cation-transporting ATPase activity|(166)nucleotide binding|(16021)integral component of membrane|(46872)metal ion binding|(5375)copper ion transmembrane transporter activity|(9941)chloroplast envelope|(9507)chloroplast|(9536)plastid
5976	polysaccharide metabolic process	GRMZM2G424491	6073	cellular glucan metabolic process	0.00139683	(55114)oxidation-reduction process|(16021)integral component of membrane|(5886)plasma membrane|(45454)cell redox homeostasis|(10190)cytochrome b6f complex assembly|(9535)chloroplast thylakoid membrane|(9534)chloroplast thylakoid|(55035)plastid thylakoid membrane
5976	polysaccharide metabolic process	GRMZM2G462613	6073	cellular glucan metabolic process	4.35913e-06	(16157)sucrose synthase activity|(52924)all-trans-nonaprenyl-diphosphate synthase (geranylgeranyl-diphosphate specific) activity|(15979)photosynthesis|(10208)pollen wall assembly|(8299)isoprenoid biosynthetic process|(5783)endoplasmic reticulum|(46524)sucrose-phosphate synthase activity|(71836)nectar secretion|(46872)metal ion binding|(5634)nucleus|(5886)plasma membrane|(5829)cytosol|(9506)plasmodesma|(5986)sucrose biosynthetic process|(9058)biosynthetic process|(5985)sucrose metabolic process
5976	polysaccharide metabolic process	GRMZM2G026117	6073	cellular glucan metabolic process	0.00541141	(4418)hydroxymethylbilane synthase activity|(18160)peptidyl-pyrromethane cofactor linkage|(9941)chloroplast envelope|(6782)protoporphyrinogen IX biosynthetic process|(9570)chloroplast stroma|(42742)defense response to bacterium|(48046)apoplast|(15995)chlorophyll biosynthetic process|(6779)porphyrin-containing compound biosynthetic process|(9507)chloroplast
5976	polysaccharide metabolic process	GRMZM2G143202	6073	cellular glucan metabolic process	0.000392752	(5506)iron ion binding|(20037)heme binding|(55114)oxidation-reduction process|(31969)chloroplast membrane|(9974)zeinoxanthin epsilon hydroxylase activity|(16117)carotenoid biosynthetic process|(19825)oxygen binding|(9941)chloroplast envelope|(9507)chloroplast|(16705)oxidoreductase activity, acting on paired donors, with incorporation or reduction of molecular oxygen
5976	polysaccharide metabolic process	GRMZM2G099045	6073	cellular glucan metabolic process	0.00155717	(16226)iron-sulfur cluster assembly|(2000030)regulation of response to red or far red light|(9570)chloroplast stroma|(5515)protein binding|(42626)ATPase activity, coupled to transmembrane movement of substances|(6879)cellular iron ion homeostasis|(9507)chloroplast
5976	polysaccharide metabolic process	GRMZM2G154509	6073	cellular glucan metabolic process	2.47588e-05	(5829)cytosol|(3824)catalytic activity|(9507)chloroplast|(5634)nucleus|(5576)extracellular region
5976	polysaccharide metabolic process	GRMZM2G170120	6073	cellular glucan metabolic process	0.00877622	(7165)signal transduction|(4672)protein kinase activity|(5524)ATP binding|(6468)protein phosphorylation|(4674)protein serine/threonine kinase activity
5976	polysaccharide metabolic process	GRMZM2G078756	6073	cellular glucan metabolic process	0.000199658	(49)tRNA binding|(5524)ATP binding|(287)magnesium ion binding|(4826)phenylalanine-tRNA ligase activity|(6432)phenylalanyl-tRNA aminoacylation|(8033)tRNA processing|(16020)membrane|(5759)mitochondrial matrix|(9570)chloroplast stroma|(5739)mitochondrion|(9507)chloroplast|(5737)cytoplasm
5976	polysaccharide metabolic process	GRMZM5G862107	6073	cellular glucan metabolic process	0.00255438	(16020)membrane|(5739)mitochondrion|(5840)ribosome|(3723)RNA binding|(9579)thylakoid|(9735)response to cytokinin|(9570)chloroplast stroma|(6412)translation|(3735)structural constituent of ribosome|(9507)chloroplast
5976	polysaccharide metabolic process	GRMZM2G155323	6073	cellular glucan metabolic process	0.00591316	(8652)cellular amino acid biosynthetic process|(30170)pyridoxal phosphate binding|(9097)isoleucine biosynthetic process|(4794)L-threonine ammonia-lyase activity|(9507)chloroplast|(6566)threonine metabolic process
5976	polysaccharide metabolic process	GRMZM2G133698	6073	cellular glucan metabolic process	0.00359573	(5524)ATP binding|(42026)protein refolding|(5737)cytoplasm
5976	polysaccharide metabolic process	GRMZM2G402088	6073	cellular glucan metabolic process	0.0033964	(5524)ATP binding|(16887)ATPase activity|(5886)plasma membrane|(5515)protein binding|(80111)DNA demethylation|(9506)plasmodesma|(31936)negative regulation of chromatin silencing|(17111)nucleoside-triphosphatase activity
5976	polysaccharide metabolic process	AC148152.3_FG008	6073	cellular glucan metabolic process	0.000116121	(5975)carbohydrate metabolic process|(50826)response to freezing|(5739)mitochondrion|(1901657)glycosyl compound metabolic process|(46480)galactolipid galactosyltransferase activity|(80079)cellobiose glucosidase activity|(31359)integral component of chloroplast outer membrane|(9536)plastid|(9507)chloroplast|(9707)chloroplast outer membrane|(9409)response to cold|(8422)beta-glucosidase activity|(9941)chloroplast envelope
5976	polysaccharide metabolic process	GRMZM2G080450	6073	cellular glucan metabolic process	0.00134416	(6855)drug transmembrane transport|(15238)drug transmembrane transporter activity|(15297)antiporter activity|(16021)integral component of membrane|(31969)chloroplast membrane|(5886)plasma membrane|(16020)membrane|(9507)chloroplast
5976	polysaccharide metabolic process	GRMZM2G003909	6073	cellular glucan metabolic process	0.00312314	(16023)cytoplasmic, membrane-bounded vesicle
5976	polysaccharide metabolic process	GRMZM2G347721	6073	cellular glucan metabolic process	0.00590706	null
5976	polysaccharide metabolic process	GRMZM2G015967	6073	cellular glucan metabolic process	0.00678087	(413)protein peptidyl-prolyl isomerization|(3755)peptidyl-prolyl cis-trans isomerase activity|(6457)protein folding|(9570)chloroplast stroma|(9535)chloroplast thylakoid membrane|(9543)chloroplast thylakoid lumen|(42742)defense response to bacterium|(9534)chloroplast thylakoid|(9507)chloroplast|(31977)thylakoid lumen|(9579)thylakoid
5976	polysaccharide metabolic process	GRMZM2G164781	6073	cellular glucan metabolic process	0.00067369	(5737)cytoplasm|(10090)trichome morphogenesis
5976	polysaccharide metabolic process	GRMZM2G349791	6073	cellular glucan metabolic process	0.00084935	(46983)protein dimerization activity|(8171)O-methyltransferase activity
5976	polysaccharide metabolic process	GRMZM2G399952	6073	cellular glucan metabolic process	0.000863898	(9507)chloroplast
5976	polysaccharide metabolic process	GRMZM2G018786	6073	cellular glucan metabolic process	0.0065247	(5524)ATP binding|(5634)nucleus|(9941)chloroplast envelope|(16310)phosphorylation|(9854)oxidative photosynthetic carbon pathway|(8887)glycerate kinase activity|(9570)chloroplast stroma|(16301)kinase activity|(8152)metabolic process
5976	polysaccharide metabolic process	GRMZM2G144742	6073	cellular glucan metabolic process	0.00155717	(9535)chloroplast thylakoid membrane|(9534)chloroplast thylakoid
5976	polysaccharide metabolic process	GRMZM2G177970	6073	cellular glucan metabolic process	0.00413416	(5524)ATP binding|(5739)mitochondrion|(4830)tryptophan-tRNA ligase activity|(6436)tryptophanyl-tRNA aminoacylation|(48481)plant ovule development|(9570)chloroplast stroma|(9507)chloroplast|(5737)cytoplasm
5976	polysaccharide metabolic process	GRMZM2G049510	6073	cellular glucan metabolic process	0.000182045	(3779)actin binding|(9793)embryo development ending in seed dormancy|(5886)plasma membrane
5976	polysaccharide metabolic process	GRMZM2G013450	6073	cellular glucan metabolic process	0.000142121	null
5976	polysaccharide metabolic process	GRMZM5G839422	6073	cellular glucan metabolic process	0.000106739	(16021)integral component of membrane|(51205)protein insertion into membrane|(45038)protein import into chloroplast thylakoid membrane|(9535)chloroplast thylakoid membrane|(15450)P-P-bond-hydrolysis-driven protein transmembrane transporter activity|(10027)thylakoid membrane organization|(5515)protein binding|(5886)plasma membrane|(90342)regulation of cell aging|(9507)chloroplast|(9534)chloroplast thylakoid
5976	polysaccharide metabolic process	GRMZM2G143525	6073	cellular glucan metabolic process	3.70669e-05	(5739)mitochondrion|(4527)exonuclease activity|(3676)nucleic acid binding|(46872)metal ion binding|(90065)regulation of production of siRNA involved in RNA interference|(16891)endoribonuclease activity, producing 5'-phosphomonoesters
5976	polysaccharide metabolic process	GRMZM2G089317	6073	cellular glucan metabolic process	0.00339309	(5506)iron ion binding|(16226)iron-sulfur cluster assembly|(51537)2 iron, 2 sulfur cluster binding|(9658)chloroplast organization|(5198)structural molecule activity|(9570)chloroplast stroma|(51536)iron-sulfur cluster binding|(9507)chloroplast
5976	polysaccharide metabolic process	GRMZM2G016236	6073	cellular glucan metabolic process	0.000624901	(10287)plastoglobule|(55114)oxidation-reduction process|(4033)aldo-keto reductase (NADP) activity|(9941)chloroplast envelope|(9535)chloroplast thylakoid membrane|(16491)oxidoreductase activity|(9507)chloroplast
5976	polysaccharide metabolic process	GRMZM2G123652	6073	cellular glucan metabolic process	0.0058837	(16491)oxidoreductase activity|(55114)oxidation-reduction process|(9534)chloroplast thylakoid|(9507)chloroplast
5976	polysaccharide metabolic process	GRMZM2G039345	6073	cellular glucan metabolic process	0.000826989	(5524)ATP binding|(9535)chloroplast thylakoid membrane|(16887)ATPase activity|(9507)chloroplast
5976	polysaccharide metabolic process	GRMZM5G873519	6073	cellular glucan metabolic process	0.00301427	(16021)integral component of membrane|(5886)plasma membrane|(9706)chloroplast inner membrane|(9658)chloroplast organization
5976	polysaccharide metabolic process	GRMZM2G024448	6073	cellular glucan metabolic process	0.00335225	(16021)integral component of membrane
5976	polysaccharide metabolic process	GRMZM2G103841	6073	cellular glucan metabolic process	0.00946755	null
5976	polysaccharide metabolic process	GRMZM2G043602	6073	cellular glucan metabolic process	0.000346225	(55114)oxidation-reduction process|(6633)fatty acid biosynthetic process|(9941)chloroplast envelope|(4316)3-oxoacyl-[acyl-carrier-protein] reductase (NADPH) activity|(9570)chloroplast stroma|(102132)3-oxo-pimeloyl-[acp] methyl ester reductase activity|(51287)NAD binding|(5507)copper ion binding|(5515)protein binding|(9536)plastid|(46685)response to arsenic-containing substance|(9507)chloroplast|(8106)alcohol dehydrogenase (NADP+) activity
5976	polysaccharide metabolic process	GRMZM2G059801	6073	cellular glucan metabolic process	6.23384e-08	(5506)iron ion binding|(9507)chloroplast|(6457)protein folding|(9055)electron carrier activity|(51536)iron-sulfur cluster binding
5976	polysaccharide metabolic process	GRMZM2G001956	6073	cellular glucan metabolic process	0.000271694	(6457)protein folding|(3755)peptidyl-prolyl cis-trans isomerase activity|(9543)chloroplast thylakoid lumen|(5528)FK506 binding|(9535)chloroplast thylakoid membrane|(5634)nucleus|(413)protein peptidyl-prolyl isomerization|(9534)chloroplast thylakoid|(9507)chloroplast|(9579)thylakoid
5976	polysaccharide metabolic process	GRMZM2G387890	6073	cellular glucan metabolic process	0.00473759	(4386)helicase activity|(3677)DNA binding|(5524)ATP binding
5976	polysaccharide metabolic process	AC208571.4_FG001	6073	cellular glucan metabolic process	0.00814084	(5515)protein binding|(16787)hydrolase activity|(8152)metabolic process
5976	polysaccharide metabolic process	GRMZM5G803874	6073	cellular glucan metabolic process	0.000108181	(16787)hydrolase activity|(8152)metabolic process
5976	polysaccharide metabolic process	GRMZM2G107805	6073	cellular glucan metabolic process	0.000454307	(9793)embryo development ending in seed dormancy|(5739)mitochondrion|(5515)protein binding
5976	polysaccharide metabolic process	GRMZM2G156069	6073	cellular glucan metabolic process	0.000905961	(5524)ATP binding|(4222)metalloendopeptidase activity|(6508)proteolysis|(16021)integral component of membrane|(5743)mitochondrial inner membrane|(4176)ATP-dependent peptidase activity|(9941)chloroplast envelope|(9408)response to heat|(9535)chloroplast thylakoid membrane|(10304)PSII associated light-harvesting complex II catabolic process|(46872)metal ion binding|(9644)response to high light intensity|(17111)nucleoside-triphosphatase activity|(16020)membrane|(9507)chloroplast|(5739)mitochondrion|(9536)plastid
5976	polysaccharide metabolic process	GRMZM2G027663	6073	cellular glucan metabolic process	0.00369065	(9228)thiamine biosynthetic process|(9229)thiamine diphosphate biosynthetic process|(80041)ADP-ribose pyrophosphohydrolase activity|(16829)lyase activity|(9570)chloroplast stroma|(10266)response to vitamin B1|(51539)4 iron, 4 sulfur cluster binding|(16045)detection of bacterium|(46872)metal ion binding|(51536)iron-sulfur cluster binding|(9507)chloroplast|(9536)plastid
5976	polysaccharide metabolic process	GRMZM5G880102	6073	cellular glucan metabolic process	0.00824191	(10109)regulation of photosynthesis|(10090)trichome morphogenesis|(9658)chloroplast organization|(9570)chloroplast stroma|(9646)response to absence of light|(9507)chloroplast|(9941)chloroplast envelope|(6605)protein targeting|(17038)protein import|(5524)ATP binding|(16020)membrane
5976	polysaccharide metabolic process	GRMZM2G047042	6073	cellular glucan metabolic process	5.10481e-05	(5739)mitochondrion|(5216)ion channel activity|(6812)cation transport|(5634)nucleus|(31359)integral component of chloroplast outer membrane|(15288)porin activity|(9706)chloroplast inner membrane|(46930)pore complex|(9941)chloroplast envelope|(9536)plastid|(9507)chloroplast|(16020)membrane
5976	polysaccharide metabolic process	GRMZM2G121128	6073	cellular glucan metabolic process	0.000155584	(16301)kinase activity|(15979)photosynthesis|(5739)mitochondrion|(16773)phosphotransferase activity, alcohol group as acceptor|(16310)phosphorylation|(9507)chloroplast|(4747)ribokinase activity|(6014)D-ribose metabolic process
5976	polysaccharide metabolic process	GRMZM2G420055	6073	cellular glucan metabolic process	0.00107391	(2949)tRNA threonylcarbamoyladenosine modification|(6508)proteolysis|(5743)mitochondrial inner membrane|(408)EKC/KEOPS complex|(61711)N(6)-L-threonylcarbamoyladenine synthase|(46872)metal ion binding|(9507)chloroplast|(4222)metalloendopeptidase activity|(9793)embryo development ending in seed dormancy|(9790)embryo development
5976	polysaccharide metabolic process	GRMZM2G134235	6073	cellular glucan metabolic process	0.000865994	(5634)nucleus
5976	polysaccharide metabolic process	GRMZM2G048561	6073	cellular glucan metabolic process	0.00595399	(5509)calcium ion binding|(8654)phospholipid biosynthetic process|(50200)plasmalogen synthase activity|(16021)integral component of membrane|(16746)transferase activity, transferring acyl groups|(8152)metabolic process
5976	polysaccharide metabolic process	GRMZM2G087758	6073	cellular glucan metabolic process	0.00290414	(9507)chloroplast|(31072)heat shock protein binding
5976	polysaccharide metabolic process	GRMZM2G147819	6073	cellular glucan metabolic process	0.00537432	(5524)ATP binding|(9507)chloroplast|(17111)nucleoside-triphosphatase activity
5976	polysaccharide metabolic process	GRMZM2G083016	6073	cellular glucan metabolic process	0.000185065	(4618)phosphoglycerate kinase activity|(6096)glycolytic process|(16020)membrane|(19253)reductive pentose-phosphate cycle|(5618)cell wall|(5739)mitochondrion|(46686)response to cadmium ion|(9941)chloroplast envelope|(10319)stromule|(5524)ATP binding|(9409)response to cold|(9579)thylakoid|(9570)chloroplast stroma|(5634)nucleus|(5829)cytosol|(48046)apoplast|(5737)cytoplasm|(9507)chloroplast
5976	polysaccharide metabolic process	GRMZM2G096962	6073	cellular glucan metabolic process	0.00195512	(5739)mitochondrion|(9941)chloroplast envelope|(311)plastid large ribosomal subunit|(9570)chloroplast stroma|(3735)structural constituent of ribosome|(6412)translation|(19843)rRNA binding|(42254)ribosome biogenesis|(9507)chloroplast|(5840)ribosome
5976	polysaccharide metabolic process	GRMZM2G004352	6073	cellular glucan metabolic process	0.000793816	(16021)integral component of membrane|(9534)chloroplast thylakoid|(9507)chloroplast
5976	polysaccharide metabolic process	GRMZM2G003033	6073	cellular glucan metabolic process	0.000122525	(16021)integral component of membrane|(5743)mitochondrial inner membrane|(9941)chloroplast envelope|(55085)transmembrane transport|(3735)structural constituent of ribosome|(6412)translation|(5509)calcium ion binding|(6839)mitochondrial transport|(9536)plastid|(9507)chloroplast
5976	polysaccharide metabolic process	GRMZM2G111164	6073	cellular glucan metabolic process	0.00213065	(43874)acireductone synthase activity|(287)magnesium ion binding|(5737)cytoplasm|(19509)L-methionine biosynthetic process from methylthioadenosine
5976	polysaccharide metabolic process	GRMZM2G065839	6073	cellular glucan metabolic process	0.00914077	(6812)cation transport|(8324)cation transmembrane transporter activity|(16021)integral component of membrane|(55085)transmembrane transport|(5774)vacuolar membrane|(15562)efflux transmembrane transporter activity
5976	polysaccharide metabolic process	GRMZM2G004534	6073	cellular glucan metabolic process	2.44363e-05	(287)magnesium ion binding|(4743)pyruvate kinase activity|(6096)glycolytic process|(30955)potassium ion binding|(16301)kinase activity|(5829)cytosol|(5886)plasma membrane|(46686)response to cadmium ion|(16020)membrane
5976	polysaccharide metabolic process	GRMZM2G035213	6073	cellular glucan metabolic process	0.00319671	(32259)methylation|(10189)vitamin E biosynthetic process|(50342)tocopherol O-methyltransferase activity|(9507)chloroplast|(51741)2-methyl-6-phytyl-1,4-benzoquinone methyltransferase activity
5976	polysaccharide metabolic process	GRMZM2G077711	6073	cellular glucan metabolic process	0.000118669	(31982)vesicle|(71483)cellular response to blue light|(6898)receptor-mediated endocytosis|(9903)chloroplast avoidance movement|(9507)chloroplast|(9904)chloroplast accumulation movement|(7015)actin filament organization|(31072)heat shock protein binding|(5737)cytoplasm
5976	polysaccharide metabolic process	GRMZM5G807267	6073	cellular glucan metabolic process	0.00169497	null
5976	polysaccharide metabolic process	GRMZM2G041980	6073	cellular glucan metabolic process	0.00966126	(5737)cytoplasm|(46685)response to arsenic-containing substance|(5887)integral component of plasma membrane|(15250)water channel activity|(15254)glycerol channel activity|(31347)regulation of defense response|(5515)protein binding|(15105)arsenite transmembrane transporter activity|(15700)arsenite transport|(9992)cellular water homeostasis|(80170)hydrogen peroxide transmembrane transport|(16021)integral component of membrane|(5886)plasma membrane|(5215)transporter activity|(6810)transport
5976	polysaccharide metabolic process	GRMZM2G536644	6073	cellular glucan metabolic process	7.55082e-06	(31072)heat shock protein binding|(51082)unfolded protein binding|(9941)chloroplast envelope|(9408)response to heat|(5524)ATP binding|(9535)chloroplast thylakoid membrane|(46872)metal ion binding|(6457)protein folding
5976	polysaccharide metabolic process	GRMZM2G077486	6073	cellular glucan metabolic process	0.000257457	(8171)O-methyltransferase activity|(32259)methylation|(5829)cytosol|(5576)extracellular region|(5783)endoplasmic reticulum|(8276)protein methyltransferase activity
5976	polysaccharide metabolic process	GRMZM2G471367	6073	cellular glucan metabolic process	0.00649667	(5515)protein binding
5976	polysaccharide metabolic process	GRMZM2G177424	6073	cellular glucan metabolic process	0.00859866	(8171)O-methyltransferase activity|(46983)protein dimerization activity
5976	polysaccharide metabolic process	GRMZM2G049672	6073	cellular glucan metabolic process	0.000173495	(5515)protein binding|(16567)protein ubiquitination|(90308)regulation of methylation-dependent chromatin silencing|(5720)nuclear heterochromatin|(8270)zinc ion binding|(10216)maintenance of DNA methylation|(5829)cytosol|(61630)ubiquitin protein ligase activity|(1902553)positive regulation of catalase activity|(9414)response to water deprivation|(9409)response to cold|(9651)response to salt stress|(9737)response to abscisic acid|(31965)nuclear membrane|(5886)plasma membrane
5976	polysaccharide metabolic process	GRMZM2G349062	6073	cellular glucan metabolic process	0.00524007	(51537)2 iron, 2 sulfur cluster binding|(55114)oxidation-reduction process|(10277)chlorophyllide a oxygenase [overall] activity|(16021)integral component of membrane|(46872)metal ion binding|(9706)chloroplast inner membrane|(15031)protein transport|(9055)electron carrier activity|(9536)plastid|(9941)chloroplast envelope|(9507)chloroplast
5976	polysaccharide metabolic process	GRMZM2G145500	6073	cellular glucan metabolic process	0.00230699	(9507)chloroplast|(6875)cellular metal ion homeostasis|(15088)copper uptake transmembrane transporter activity|(5381)iron ion transmembrane transporter activity|(45037)protein import into chloroplast stroma|(9706)chloroplast inner membrane|(42803)protein homodimerization activity|(9941)chloroplast envelope
5976	polysaccharide metabolic process	GRMZM2G179941	6073	cellular glucan metabolic process	2.93587e-05	(5739)mitochondrion|(16485)protein processing|(9570)chloroplast stroma|(8270)zinc ion binding|(4222)metalloendopeptidase activity|(9793)embryo development ending in seed dormancy|(3824)catalytic activity|(46872)metal ion binding
5976	polysaccharide metabolic process	GRMZM2G031568	6073	cellular glucan metabolic process	0.00737087	(16747)transferase activity, transferring acyl groups other than amino-acyl groups|(33306)phytol metabolic process|(4144)diacylglycerol O-acyltransferase activity|(19432)triglyceride biosynthetic process|(9507)chloroplast|(10287)plastoglobule
5976	polysaccharide metabolic process	GRMZM5G877941	6073	cellular glucan metabolic process	0.00783677	(50660)flavin adenine dinucleotide binding|(4458)D-lactate dehydrogenase (cytochrome) activity|(19154)glycolate dehydrogenase activity|(8720)D-lactate dehydrogenase activity|(5524)ATP binding|(42802)identical protein binding|(8891)glycolate oxidase activity|(51596)methylglyoxal catabolic process|(5739)mitochondrion|(55114)oxidation-reduction process|(8762)UDP-N-acetylmuramate dehydrogenase activity
5976	polysaccharide metabolic process	GRMZM2G070315	6073	cellular glucan metabolic process	0.00212211	(16311)dephosphorylation|(4725)protein tyrosine phosphatase activity|(16791)phosphatase activity
5976	polysaccharide metabolic process	GRMZM2G159160	6073	cellular glucan metabolic process	0.000568845	(16021)integral component of membrane|(6508)proteolysis|(5886)plasma membrane|(8233)peptidase activity|(16020)membrane
5976	polysaccharide metabolic process	GRMZM2G019404	6073	cellular glucan metabolic process	0.00804874	(46872)metal ion binding|(8553)hydrogen-exporting ATPase activity, phosphorylative mechanism|(9506)plasmodesma|(9507)chloroplast|(10023)proanthocyanidin biosynthetic process|(1902600)hydrogen ion transmembrane transport|(9705)plant-type vacuole membrane|(6754)ATP biosynthetic process|(5524)ATP binding|(5887)integral component of plasma membrane|(7035)vacuolar acidification|(7033)vacuole organization|(10214)seed coat development|(9651)response to salt stress|(5515)protein binding|(19829)cation-transporting ATPase activity|(166)nucleotide binding|(6200)obsolete ATP catabolic process|(16021)integral component of membrane|(6812)cation transport|(5774)vacuolar membrane|(16020)membrane|(5886)plasma membrane
5976	polysaccharide metabolic process	GRMZM2G375420	6073	cellular glucan metabolic process	0.00292131	(80022)primary root development|(8177)succinate dehydrogenase (ubiquinone) activity
5976	polysaccharide metabolic process	GRMZM2G110277	6073	cellular glucan metabolic process	0.0050986	(16655)oxidoreductase activity, acting on NAD(P)H, quinone or similar compound as acceptor|(55114)oxidation-reduction process|(48038)quinone binding|(9817)defense response to fungus, incompatible interaction|(9941)chloroplast envelope|(10598)NAD(P)H dehydrogenase complex (plastoquinone)|(9535)chloroplast thylakoid membrane|(6810)transport|(10258)NADH dehydrogenase complex (plastoquinone) assembly|(9507)chloroplast
5976	polysaccharide metabolic process	GRMZM2G011479	6073	cellular glucan metabolic process	0.000108499	(16021)integral component of membrane|(9507)chloroplast
5976	polysaccharide metabolic process	GRMZM2G071208	6073	cellular glucan metabolic process	0.000649481	(9098)leucine biosynthetic process|(9099)valine biosynthetic process|(9570)chloroplast stroma|(9097)isoleucine biosynthetic process|(52656)L-isoleucine transaminase activity|(5829)cytosol|(52655)L-valine transaminase activity|(52654)L-leucine transaminase activity|(9081)branched-chain amino acid metabolic process|(4084)branched-chain-amino-acid transaminase activity|(5739)mitochondrion|(5515)protein binding|(9507)chloroplast|(9416)response to light stimulus|(9611)response to wounding|(10326)methionine-oxo-acid transaminase activity|(19761)glucosinolate biosynthetic process|(44434)chloroplast part
5976	polysaccharide metabolic process	GRMZM2G097884	6073	cellular glucan metabolic process	0.00740498	null
5976	polysaccharide metabolic process	GRMZM2G050842	6073	cellular glucan metabolic process	0.000393076	(16021)integral component of membrane|(9535)chloroplast thylakoid membrane|(10027)thylakoid membrane organization
5976	polysaccharide metabolic process	GRMZM2G044247	6073	cellular glucan metabolic process	0.00489925	(8839)4-hydroxy-tetrahydrodipicolinate reductase|(9089)lysine biosynthetic process via diaminopimelate|(55114)oxidation-reduction process|(19877)diaminopimelate biosynthetic process|(19684)photosynthesis, light reaction|(9570)chloroplast stroma|(70402)NADPH binding|(9507)chloroplast
5976	polysaccharide metabolic process	GRMZM2G039089	6073	cellular glucan metabolic process	0.00176551	(50821)protein stabilization|(16021)integral component of membrane|(5739)mitochondrion|(9661)chromoplast organization|(16120)carotene biosynthetic process|(5634)nucleus|(1904143)positive regulation of carotenoid biosynthetic process|(9507)chloroplast|(31072)heat shock protein binding|(51082)unfolded protein binding
5976	polysaccharide metabolic process	GRMZM2G066274	6073	cellular glucan metabolic process	0.0057476	(5515)protein binding|(6468)protein phosphorylation|(16021)integral component of membrane|(5886)plasma membrane|(9505)plant-type cell wall|(4674)protein serine/threonine kinase activity|(7169)transmembrane receptor protein tyrosine kinase signaling pathway|(9506)plasmodesma|(5524)ATP binding|(4672)protein kinase activity
5976	polysaccharide metabolic process	GRMZM2G030436	6073	cellular glucan metabolic process	0.00924974	(16747)transferase activity, transferring acyl groups other than amino-acyl groups
5976	polysaccharide metabolic process	GRMZM2G015033	6073	cellular glucan metabolic process	0.00485097	(9535)chloroplast thylakoid membrane|(16021)integral component of membrane
5976	polysaccharide metabolic process	GRMZM2G061398	6073	cellular glucan metabolic process	0.000793648	(5886)plasma membrane
5976	polysaccharide metabolic process	GRMZM2G134219	6073	cellular glucan metabolic process	0.000489511	(4252)serine-type endopeptidase activity|(43086)negative regulation of catalytic activity|(42802)identical protein binding
5976	polysaccharide metabolic process	GRMZM2G065896	6073	cellular glucan metabolic process	0.000674277	(3700)transcription factor activity, sequence-specific DNA binding|(6355)regulation of transcription, DNA-templated|(8270)zinc ion binding|(43565)sequence-specific DNA binding|(5515)protein binding
5976	polysaccharide metabolic process	GRMZM2G145958	6073	cellular glucan metabolic process	0.00161973	(16226)iron-sulfur cluster assembly|(16021)integral component of membrane|(5739)mitochondrion|(31969)chloroplast membrane|(51536)iron-sulfur cluster binding|(46872)metal ion binding|(5198)structural molecule activity|(9536)plastid|(9941)chloroplast envelope
5976	polysaccharide metabolic process	GRMZM2G162800	6073	cellular glucan metabolic process	0.00619061	(17111)nucleoside-triphosphatase activity|(5524)ATP binding
5976	polysaccharide metabolic process	GRMZM2G081843	6073	cellular glucan metabolic process	0.00804307	(5739)mitochondrion|(9941)chloroplast envelope|(5887)integral component of plasma membrane|(9414)response to water deprivation|(5773)vacuole|(15250)water channel activity|(9651)response to salt stress|(15254)glycerol channel activity|(5515)protein binding|(34220)ion transmembrane transport|(9506)plasmodesma|(6833)water transport|(46658)anchored component of plasma membrane|(15670)carbon dioxide transport|(9992)cellular water homeostasis|(16021)integral component of membrane|(5886)plasma membrane|(16020)membrane|(9507)chloroplast|(5215)transporter activity|(6810)transport
5976	polysaccharide metabolic process	GRMZM2G005973	6073	cellular glucan metabolic process	0.000293325	(5739)mitochondrion|(9941)chloroplast envelope|(9535)chloroplast thylakoid membrane|(22625)cytosolic large ribosomal subunit|(9570)chloroplast stroma|(3735)structural constituent of ribosome|(470)maturation of LSU-rRNA|(5634)nucleus|(6412)translation|(19843)rRNA binding|(3723)RNA binding|(15934)large ribosomal subunit|(16020)membrane|(9507)chloroplast
5976	polysaccharide metabolic process	GRMZM5G819212	6073	cellular glucan metabolic process	0.00606176	(5634)nucleus
5976	polysaccharide metabolic process	GRMZM2G488458	6073	cellular glucan metabolic process	0.00653092	(6457)protein folding|(16020)membrane|(10207)photosystem II assembly|(3755)peptidyl-prolyl cis-trans isomerase activity|(9543)chloroplast thylakoid lumen|(5528)FK506 binding|(5576)extracellular region|(18208)peptidyl-proline modification|(16491)oxidoreductase activity|(9507)chloroplast|(9579)thylakoid|(31977)thylakoid lumen
5976	polysaccharide metabolic process	GRMZM2G047219	6073	cellular glucan metabolic process	0.00390657	(48046)apoplast|(5507)copper ion binding|(42742)defense response to bacterium|(9579)thylakoid|(9507)chloroplast|(9570)chloroplast stroma|(6694)steroid biosynthetic process|(3854)3-beta-hydroxy-delta5-steroid dehydrogenase activity
5976	polysaccharide metabolic process	GRMZM2G444029	6073	cellular glucan metabolic process	0.000536048	(5886)plasma membrane|(5634)nucleus
5976	polysaccharide metabolic process	GRMZM2G027825	6073	cellular glucan metabolic process	0.00658677	(5773)vacuole|(5576)extracellular region|(7155)cell adhesion
5976	polysaccharide metabolic process	GRMZM2G005236	6073	cellular glucan metabolic process	0.00658677	(5576)extracellular region|(5737)cytoplasm|(3723)RNA binding|(166)nucleotide binding|(3676)nucleic acid binding
5976	polysaccharide metabolic process	GRMZM2G037923	6073	cellular glucan metabolic process	0.000982953	(4672)protein kinase activity|(5524)ATP binding|(6468)protein phosphorylation|(5634)nucleus|(4674)protein serine/threonine kinase activity
5976	polysaccharide metabolic process	GRMZM2G447271	6073	cellular glucan metabolic process	0.00163159	(5507)copper ion binding|(55114)oxidation-reduction process|(46274)lignin catabolic process|(52716)hydroquinone|(48046)apoplast|(9809)lignin biosynthetic process|(9414)response to water deprivation|(9834)plant-type secondary cell wall biogenesis|(16722)oxidoreductase activity, oxidizing metal ions|(16491)oxidoreductase activity
5976	polysaccharide metabolic process	GRMZM2G116086	6073	cellular glucan metabolic process	0.00510302	(4672)protein kinase activity|(5524)ATP binding|(6468)protein phosphorylation|(5634)nucleus|(4674)protein serine/threonine kinase activity
5976	polysaccharide metabolic process	GRMZM2G040887	6073	cellular glucan metabolic process	0.00852904	(3723)RNA binding|(16779)nucleotidyltransferase activity|(9507)chloroplast|(97222)mitochondrial mRNA polyadenylation|(5739)mitochondrion|(6396)RNA processing
5976	polysaccharide metabolic process	GRMZM2G049547	6073	cellular glucan metabolic process	0.00342717	(4222)metalloendopeptidase activity|(48564)photosystem I assembly|(43157)response to cation stress|(9723)response to ethylene|(60359)response to ammonium ion|(9959)negative gravitropism|(10027)thylakoid membrane organization|(7275)multicellular organism development|(9416)response to light stimulus|(9658)chloroplast organization|(10207)photosystem II assembly|(31969)chloroplast membrane|(6508)proteolysis|(16021)integral component of membrane|(9630)gravitropism|(9507)chloroplast
5976	polysaccharide metabolic process	GRMZM2G105539	6073	cellular glucan metabolic process	0.00131258	(16020)membrane|(5524)ATP binding|(6820)anion transport|(9570)chloroplast stroma|(16887)ATPase activity|(9507)chloroplast
5976	polysaccharide metabolic process	GRMZM2G147698	6073	cellular glucan metabolic process	0.00013793	(3682)chromatin binding|(3677)DNA binding
5976	polysaccharide metabolic process	GRMZM2G107609	6073	cellular glucan metabolic process	0.00282152	(5886)plasma membrane
5976	polysaccharide metabolic process	GRMZM2G099207	6073	cellular glucan metabolic process	0.00363066	(16021)integral component of membrane|(42175)nuclear outer membrane-endoplasmic reticulum membrane network|(16757)transferase activity, transferring glycosyl groups|(5509)calcium ion binding|(5768)endosome|(5802)trans-Golgi network|(5794)Golgi apparatus
5976	polysaccharide metabolic process	GRMZM2G070015	6073	cellular glucan metabolic process	0.00767807	(32544)plastid translation|(9409)response to cold|(166)nucleotide binding|(19843)rRNA binding|(9507)chloroplast|(6364)rRNA processing|(3676)nucleic acid binding
5976	polysaccharide metabolic process	GRMZM2G136794	6073	cellular glucan metabolic process	0.00103881	(3333)amino acid transmembrane transport|(16021)integral component of membrane|(5886)plasma membrane|(9706)chloroplast inner membrane|(5275)amine transmembrane transporter activity|(9507)chloroplast
5976	polysaccharide metabolic process	GRMZM2G090271	6073	cellular glucan metabolic process	0.000609707	(3723)RNA binding|(5634)nucleus|(166)nucleotide binding|(9579)thylakoid|(9570)chloroplast stroma|(3676)nucleic acid binding|(9507)chloroplast
5976	polysaccharide metabolic process	GRMZM2G121960	6073	cellular glucan metabolic process	0.00424735	(5774)vacuolar membrane|(9570)chloroplast stroma|(31969)chloroplast membrane|(6397)mRNA processing|(10114)response to red light|(1901918)negative regulation of exoribonuclease activity|(6417)regulation of translation|(9657)plastid organization|(5634)nucleus|(3727)single-stranded RNA binding|(43621)protein self-association|(5515)protein binding|(6396)RNA processing|(9507)chloroplast|(9941)chloroplast envelope
5976	polysaccharide metabolic process	GRMZM2G017077	6073	cellular glucan metabolic process	0.000259743	(9535)chloroplast thylakoid membrane|(9570)chloroplast stroma|(10027)thylakoid membrane organization|(5515)protein binding|(5829)cytosol|(16050)vesicle organization|(9508)plastid chromosome|(9706)chloroplast inner membrane|(9507)chloroplast|(9295)nucleoid|(9941)chloroplast envelope|(9534)chloroplast thylakoid
5976	polysaccharide metabolic process	GRMZM5G841343	6073	cellular glucan metabolic process	0.00628029	null
5976	polysaccharide metabolic process	GRMZM2G092793	6073	cellular glucan metabolic process	4.18734e-05	(16021)integral component of membrane|(55085)transmembrane transport|(9624)response to nematode|(6814)sodium ion transport|(9535)chloroplast thylakoid membrane|(9416)response to light stimulus|(5315)inorganic phosphate transmembrane transporter activity|(8514)organic anion transmembrane transporter activity|(30504)inorganic diphosphate transmembrane transporter activity|(5351)sugar
5976	polysaccharide metabolic process	GRMZM2G449779	6073	cellular glucan metabolic process	0.00434093	(9744)response to sucrose|(10252)auxin homeostasis|(6417)regulation of translation|(5730)nucleolus|(3723)RNA binding|(9507)chloroplast|(9749)response to glucose
5976	polysaccharide metabolic process	GRMZM2G022090	6073	cellular glucan metabolic process	0.00860004	(9507)chloroplast|(9570)chloroplast stroma|(10207)photosystem II assembly
5976	polysaccharide metabolic process	GRMZM2G140559	6073	cellular glucan metabolic process	0.000834677	null
5976	polysaccharide metabolic process	GRMZM2G040300	6073	cellular glucan metabolic process	5.91908e-05	(9570)chloroplast stroma|(8152)metabolic process|(9941)chloroplast envelope|(46872)metal ion binding|(16787)hydrolase activity|(9507)chloroplast
5976	polysaccharide metabolic process	GRMZM2G106931	6073	cellular glucan metabolic process	0.00350414	(15969)guanosine tetraphosphate metabolic process|(3824)catalytic activity
5976	polysaccharide metabolic process	GRMZM2G068271	6073	cellular glucan metabolic process	0.000380912	null
5976	polysaccharide metabolic process	GRMZM2G327266	6073	cellular glucan metabolic process	0.000725293	(19953)sexual reproduction|(5576)extracellular region|(9664)plant-type cell wall organization
5976	polysaccharide metabolic process	GRMZM2G377487	6073	cellular glucan metabolic process	0.00630815	(5634)nucleus|(9507)chloroplast
5976	polysaccharide metabolic process	GRMZM2G113409	6073	cellular glucan metabolic process	0.0049536	(5247)voltage-gated chloride channel activity|(1902476)chloride transmembrane transport|(34707)chloride channel complex|(9705)plant-type vacuole membrane|(31404)chloride ion binding|(6821)chloride transport|(30554)adenyl nucleotide binding|(55085)transmembrane transport|(5774)vacuolar membrane|(5622)intracellular
5976	polysaccharide metabolic process	GRMZM2G424873	6073	cellular glucan metabolic process	0.000115286	(102043)isopentenyl phosphate kinase activity|(16114)terpenoid biosynthetic process|(16310)phosphorylation|(5524)ATP binding|(5829)cytosol|(8652)cellular amino acid biosynthetic process
5976	polysaccharide metabolic process	GRMZM2G155253	6073	cellular glucan metabolic process	0.000579901	(4332)fructose-bisphosphate aldolase activity|(6096)glycolytic process|(10287)plastoglobule|(16020)membrane|(9737)response to abscisic acid|(46686)response to cadmium ion|(9941)chloroplast envelope|(31977)thylakoid lumen|(9534)chloroplast thylakoid|(22626)cytosolic ribosome|(6098)pentose-phosphate shunt|(48046)apoplast|(9507)chloroplast|(9570)chloroplast stroma|(9579)thylakoid
5976	polysaccharide metabolic process	GRMZM2G074401	6073	cellular glucan metabolic process	0.00596728	(9706)chloroplast inner membrane|(6636)unsaturated fatty acid biosynthetic process|(16717)oxidoreductase activity, acting on paired donors, with oxidation of a pair of donors resulting in the reduction of molecular oxygen to two molecules of water|(42389)omega-3 fatty acid desaturase activity|(9409)response to cold|(16021)integral component of membrane|(55114)oxidation-reduction process|(6633)fatty acid biosynthetic process|(9266)response to temperature stimulus|(9941)chloroplast envelope|(42170)plastid membrane|(9507)chloroplast|(6629)lipid metabolic process
5976	polysaccharide metabolic process	GRMZM2G007160	6073	cellular glucan metabolic process	0.000360645	(9409)response to cold|(4620)phospholipase activity|(8610)lipid biosynthetic process|(16788)hydrolase activity, acting on ester bonds|(44444)cytoplasmic part|(44255)cellular lipid metabolic process
5976	polysaccharide metabolic process	GRMZM2G102356	6073	cellular glucan metabolic process	0.00188519	(6952)defense response|(9607)response to biotic stimulus|(16020)membrane|(9507)chloroplast|(5634)nucleus|(5507)copper ion binding|(10043)response to zinc ion|(5829)cytosol|(10228)vegetative to reproductive phase transition of meristem|(80184)response to phenylpropanoid
5976	polysaccharide metabolic process	GRMZM5G855672	6073	cellular glucan metabolic process	0.00755743	(5515)protein binding|(6749)glutathione metabolic process|(43295)glutathione binding|(4364)glutathione transferase activity|(5886)plasma membrane|(10731)protein glutathionylation|(5829)cytosol|(45174)glutathione dehydrogenase (ascorbate) activity
5976	polysaccharide metabolic process	GRMZM2G009715	6073	cellular glucan metabolic process	0.000246221	(6813)potassium ion transport|(16021)integral component of membrane|(55085)transmembrane transport|(31969)chloroplast membrane|(15386)potassium|(9535)chloroplast thylakoid membrane|(5886)plasma membrane|(9643)photosynthetic acclimation|(1905157)positive regulation of photosynthesis|(139)Golgi membrane|(15299)solute|(9507)chloroplast
5976	polysaccharide metabolic process	GRMZM2G027021	6073	cellular glucan metabolic process	0.000278162	(5525)GTP binding|(43022)ribosome binding|(9507)chloroplast
5976	polysaccharide metabolic process	GRMZM2G108149	6073	cellular glucan metabolic process	0.000972865	(5515)protein binding|(9506)plasmodesma|(16757)transferase activity, transferring glycosyl groups|(5783)endoplasmic reticulum|(5634)nucleus|(5618)cell wall|(5739)mitochondrion|(16021)integral component of membrane
5976	polysaccharide metabolic process	GRMZM2G088397	6073	cellular glucan metabolic process	0.00720652	(9507)chloroplast|(16787)hydrolase activity|(8081)phosphoric diester hydrolase activity|(46872)metal ion binding
5976	polysaccharide metabolic process	GRMZM2G458549	6073	cellular glucan metabolic process	0.00159829	(5524)ATP binding|(46872)metal ion binding|(5634)nucleus|(4335)galactokinase activity|(6012)galactose metabolic process|(5829)cytosol|(46835)carbohydrate phosphorylation|(5737)cytoplasm
5976	polysaccharide metabolic process	GRMZM2G473001	6073	cellular glucan metabolic process	1.94615e-05	(6099)tricarboxylic acid cycle|(8964)phosphoenolpyruvate carboxylase activity|(15977)carbon fixation|(15979)photosynthesis|(16036)cellular response to phosphate starvation|(51262)protein tetramerization|(5515)protein binding|(5886)plasma membrane|(5829)cytosol|(48046)apoplast|(48366)leaf development|(9506)plasmodesma|(9507)chloroplast
5976	polysaccharide metabolic process	GRMZM2G151992	6073	cellular glucan metabolic process	0.00692726	(16787)hydrolase activity|(8152)metabolic process|(5634)nucleus
5976	polysaccharide metabolic process	GRMZM2G121456	6073	cellular glucan metabolic process	0.00407837	(4252)serine-type endopeptidase activity|(6508)proteolysis
5976	polysaccharide metabolic process	GRMZM2G089696	6073	cellular glucan metabolic process	0.0048081	(9507)chloroplast|(3700)transcription factor activity, sequence-specific DNA binding|(43565)sequence-specific DNA binding
5976	polysaccharide metabolic process	GRMZM2G099367	6073	cellular glucan metabolic process	0.00369501	(16021)integral component of membrane|(5739)mitochondrion|(5634)nucleus|(9941)chloroplast envelope|(9535)chloroplast thylakoid membrane|(43248)proteasome assembly|(9534)chloroplast thylakoid|(16020)membrane|(9507)chloroplast
5976	polysaccharide metabolic process	GRMZM2G128072	6073	cellular glucan metabolic process	0.000740401	(5739)mitochondrion|(9507)chloroplast|(9579)thylakoid
5976	polysaccharide metabolic process	GRMZM2G336908	6073	cellular glucan metabolic process	0.00181397	(8686)3,4-dihydroxy-2-butanone-4-phosphate synthase activity|(9231)riboflavin biosynthetic process|(3935)GTP cyclohydrolase II activity|(46872)metal ion binding|(9507)chloroplast|(5525)GTP binding
5976	polysaccharide metabolic process	GRMZM2G077361	6073	cellular glucan metabolic process	0.00344337	(5524)ATP binding|(16021)integral component of membrane|(9941)chloroplast envelope|(15421)oligopeptide-transporting ATPase activity|(5886)plasma membrane|(35672)oligopeptide transmembrane transport|(9507)chloroplast|(16020)membrane|(42626)ATPase activity, coupled to transmembrane movement of substances|(55085)transmembrane transport
5976	polysaccharide metabolic process	GRMZM2G371670	6073	cellular glucan metabolic process	0.00302855	(9570)chloroplast stroma|(5515)protein binding|(9507)chloroplast
5976	polysaccharide metabolic process	GRMZM2G149619	6073	cellular glucan metabolic process	0.000512187	(5887)integral component of plasma membrane|(9611)response to wounding|(9753)response to jasmonic acid|(33506)glucosinolate biosynthetic process from homomethionine|(9941)chloroplast envelope|(6814)sodium ion transport|(8508)bile acid|(16020)membrane|(19761)glucosinolate biosynthetic process|(9536)plastid|(5215)transporter activity
5976	polysaccharide metabolic process	GRMZM2G012863	6073	cellular glucan metabolic process	0.000707739	(16020)membrane|(6633)fatty acid biosynthetic process|(9941)chloroplast envelope|(4315)3-oxoacyl-[acyl-carrier-protein] synthase activity|(9735)response to cytokinin|(9570)chloroplast stroma|(9793)embryo development ending in seed dormancy|(10020)chloroplast fission|(16747)transferase activity, transferring acyl groups other than amino-acyl groups|(9536)plastid|(9790)embryo development|(9507)chloroplast
5976	polysaccharide metabolic process	GRMZM2G095492	6073	cellular glucan metabolic process	0.00916669	(16021)integral component of membrane|(31969)chloroplast membrane|(16020)membrane|(9507)chloroplast
5976	polysaccharide metabolic process	GRMZM2G095144	6073	cellular glucan metabolic process	0.00526805	(9507)chloroplast|(5634)nucleus
5976	polysaccharide metabolic process	GRMZM2G158662	6073	cellular glucan metabolic process	0.00187395	(3913)DNA photolyase activity|(5634)nucleus|(9881)photoreceptor activity|(18298)protein-chromophore linkage|(6281)DNA repair
5976	polysaccharide metabolic process	GRMZM2G017257	6073	cellular glucan metabolic process	0.000938513	(3777)microtubule motor activity|(5524)ATP binding|(7018)microtubule-based movement|(8017)microtubule binding|(5819)spindle|(9504)cell plate|(9941)chloroplast envelope|(16032)viral process|(5694)chromosome|(913)preprophase band assembly|(5634)nucleus|(9524)phragmoplast|(5886)plasma membrane|(5829)cytosol|(9903)chloroplast avoidance movement|(9904)chloroplast accumulation movement|(5874)microtubule|(5871)kinesin complex|(16887)ATPase activity|(5515)protein binding|(16020)membrane|(910)cytokinesis
5976	polysaccharide metabolic process	GRMZM2G128146	6073	cellular glucan metabolic process	0.00596511	(55114)oxidation-reduction process|(16616)oxidoreductase activity, acting on the CH-OH group of donors, NAD or NADP as acceptor|(5829)cytosol|(9507)chloroplast|(6760)folic acid-containing compound metabolic process
5976	polysaccharide metabolic process	GRMZM2G017186	6073	cellular glucan metabolic process	0.0057476	(4553)hydrolase activity, hydrolyzing O-glycosyl compounds|(5975)carbohydrate metabolic process
5976	polysaccharide metabolic process	GRMZM2G106061	6073	cellular glucan metabolic process	0.00715059	(5525)GTP binding|(5739)mitochondrion|(9941)chloroplast envelope|(3746)translation elongation factor activity|(9535)chloroplast thylakoid membrane|(5730)nucleolus|(9295)nucleoid|(9570)chloroplast stroma|(5515)protein binding|(70125)mitochondrial translational elongation|(5829)cytosol|(48046)apoplast|(3924)GTPase activity|(6414)translational elongation|(9536)plastid|(9534)chloroplast thylakoid|(16020)membrane|(9507)chloroplast|(5634)nucleus|(5622)intracellular
5976	polysaccharide metabolic process	GRMZM2G372102	6073	cellular glucan metabolic process	0.000602664	(6869)lipid transport|(8289)lipid binding
5976	polysaccharide metabolic process	GRMZM2G077258	6073	cellular glucan metabolic process	0.00619381	(5515)protein binding|(30785)[ribulose-bisphosphate carboxylase]-lysine N-methyltransferase activity|(9507)chloroplast|(4425)indole-3-glycerol-phosphate synthase activity|(6568)tryptophan metabolic process
5976	polysaccharide metabolic process	GRMZM2G007651	6073	cellular glucan metabolic process	0.00179018	(4733)pyridoxamine-phosphate oxidase activity|(10181)FMN binding|(55114)oxidation-reduction process|(9507)chloroplast|(5576)extracellular region|(16491)oxidoreductase activity
5976	polysaccharide metabolic process	GRMZM2G079888	6073	cellular glucan metabolic process	0.0033964	(50660)flavin adenine dinucleotide binding|(50897)cobalt ion binding|(5524)ATP binding|(6099)tricarboxylic acid cycle|(6121)mitochondrial electron transport, succinate to ubiquinone|(5794)Golgi apparatus|(5618)cell wall|(8177)succinate dehydrogenase (ubiquinone) activity|(5749)mitochondrial respiratory chain complex II, succinate dehydrogenase complex (ubiquinone)|(104)succinate dehydrogenase activity|(5739)mitochondrion|(22900)electron transport chain|(16627)oxidoreductase activity, acting on the CH-CH group of donors
5976	polysaccharide metabolic process	GRMZM2G081322	6073	cellular glucan metabolic process	0.000336217	(9737)response to abscisic acid|(99636)cytoplasmic streaming|(51693)actin filament capping|(5829)cytosol|(51017)actin filament bundle assembly|(51014)actin filament severing|(51015)actin filament binding|(5884)actin filament|(48767)root hair elongation|(51764)actin crosslink formation|(5737)cytoplasm|(5515)protein binding|(7010)cytoskeleton organization|(3779)actin binding
5976	polysaccharide metabolic process	GRMZM2G021621	6073	cellular glucan metabolic process	0.0010602	(19953)sexual reproduction|(5576)extracellular region|(9664)plant-type cell wall organization
5976	polysaccharide metabolic process	GRMZM2G096367	6073	cellular glucan metabolic process	0.00107309	(46686)response to cadmium ion|(5655)nucleolar ribonuclease P complex|(6342)chromatin silencing|(80188)RNA-directed DNA methylation|(9506)plasmodesma|(5737)cytoplasm|(4526)ribonuclease P activity|(3677)DNA binding|(8168)methyltransferase activity|(90502)RNA phosphodiester bond hydrolysis, endonucleolytic|(3725)double-stranded RNA binding|(43621)protein self-association|(31047)gene silencing by RNA
5976	polysaccharide metabolic process	GRMZM2G064605	6073	cellular glucan metabolic process	0.00916453	(5576)extracellular region|(51707)response to other organism
5976	polysaccharide metabolic process	GRMZM2G137409	6073	cellular glucan metabolic process	0.000193225	(16114)terpenoid biosynthetic process|(46429)4-hydroxy-3-methylbut-2-en-1-yl diphosphate synthase activity|(55114)oxidation-reduction process|(9617)response to bacterium|(9862)systemic acquired resistance, salicylic acid mediated signaling pathway|(9941)chloroplast envelope|(9570)chloroplast stroma|(51539)4 iron, 4 sulfur cluster binding|(5634)nucleus|(19288)isopentenyl diphosphate biosynthetic process, methylerythritol 4-phosphate pathway|(5506)iron ion binding|(9507)chloroplast
5976	polysaccharide metabolic process	GRMZM2G104310	6073	cellular glucan metabolic process	0.0010899	(4375)glycine dehydrogenase (decarboxylating) activity|(55114)oxidation-reduction process|(5739)mitochondrion|(46686)response to cadmium ion|(9941)chloroplast envelope|(19464)glycine decarboxylation via glycine cleavage system|(16594)glycine binding|(5524)ATP binding|(9534)chloroplast thylakoid|(9570)chloroplast stroma|(5515)protein binding|(5960)glycine cleavage complex|(5829)cytosol|(48046)apoplast|(30170)pyridoxal phosphate binding|(6546)glycine catabolic process|(9507)chloroplast
5976	polysaccharide metabolic process	GRMZM2G155464	6073	cellular glucan metabolic process	0.00852904	(16021)integral component of membrane
5976	polysaccharide metabolic process	GRMZM2G085153	6073	cellular glucan metabolic process	0.000284803	(9505)plant-type cell wall|(4033)aldo-keto reductase (NADP) activity|(9941)chloroplast envelope|(9570)chloroplast stroma|(9507)chloroplast|(16491)oxidoreductase activity|(55114)oxidation-reduction process
5976	polysaccharide metabolic process	GRMZM2G377761	6073	cellular glucan metabolic process	0.00573326	(3723)RNA binding|(16120)carotene biosynthetic process|(16123)xanthophyll biosynthetic process|(6397)mRNA processing|(4654)polyribonucleotide nucleotidyltransferase activity|(175)3'-5'-exoribonuclease activity|(15995)chlorophyll biosynthetic process|(6364)rRNA processing|(6402)mRNA catabolic process|(8033)tRNA processing|(31425)chloroplast RNA processing|(9570)chloroplast stroma|(16036)cellular response to phosphate starvation|(10323)negative regulation of isopentenyl diphosphate biosynthetic process, methylerythritol 4-phosphate pathway|(6396)RNA processing
5976	polysaccharide metabolic process	GRMZM2G048324	6073	cellular glucan metabolic process	0.00467323	(10183)pollen tube guidance|(5829)cytosol|(45454)cell redox homeostasis|(47134)protein-disulfide reductase activity|(46686)response to cadmium ion|(55114)oxidation-reduction process|(80092)regulation of pollen tube growth|(9860)pollen tube growth
5976	polysaccharide metabolic process	GRMZM2G166877	6073	cellular glucan metabolic process	0.00219554	(16021)integral component of membrane|(9507)chloroplast
5976	polysaccharide metabolic process	GRMZM2G049190	6073	cellular glucan metabolic process	0.00390752	(9247)glycolipid biosynthetic process|(46506)sulfolipid biosynthetic process|(5886)plasma membrane|(46510)UDP-sulfoquinovose|(16036)cellular response to phosphate starvation|(31969)chloroplast membrane|(16021)integral component of membrane|(9536)plastid|(9507)chloroplast|(9941)chloroplast envelope|(8194)UDP-glycosyltransferase activity|(9058)biosynthetic process
5976	polysaccharide metabolic process	GRMZM2G074572	6073	cellular glucan metabolic process	0.00747987	(80008)Cul4-RING E3 ubiquitin ligase complex|(10052)guard cell differentiation|(10235)guard mother cell cytokinesis|(45824)negative regulation of innate immune response|(30136)clathrin-coated vesicle|(5515)protein binding|(5634)nucleus|(5886)plasma membrane|(40008)regulation of growth|(9825)multidimensional cell growth
5976	polysaccharide metabolic process	GRMZM2G079353	6073	cellular glucan metabolic process	0.00610183	(9507)chloroplast|(48038)quinone binding|(5507)copper ion binding|(9308)amine metabolic process
5976	polysaccharide metabolic process	GRMZM2G060349	6073	cellular glucan metabolic process	0.00168158	(5524)ATP binding|(6298)mismatch repair|(30983)mismatched DNA binding|(5634)nucleus|(45910)negative regulation of DNA recombination|(3684)damaged DNA binding|(4519)endonuclease activity|(16887)ATPase activity
5976	polysaccharide metabolic process	GRMZM2G046849	6073	cellular glucan metabolic process	0.00413416	(10224)response to UV-B|(5634)nucleus|(10193)response to ozone|(9507)chloroplast|(9611)response to wounding|(9536)plastid
5976	polysaccharide metabolic process	GRMZM2G124070	6073	cellular glucan metabolic process	8.16921e-05	(16021)integral component of membrane
5976	polysaccharide metabolic process	GRMZM2G074462	6073	cellular glucan metabolic process	7.6595e-05	(2001070)starch binding|(5975)carbohydrate metabolic process|(3824)catalytic activity|(5576)extracellular region
5976	polysaccharide metabolic process	GRMZM2G057023	6073	cellular glucan metabolic process	0.00233281	(5737)cytoplasm|(5634)nucleus|(9651)response to salt stress|(5488)binding
5976	polysaccharide metabolic process	GRMZM2G010093	6073	cellular glucan metabolic process	0.00935427	(5509)calcium ion binding
5976	polysaccharide metabolic process	GRMZM2G112728	6073	cellular glucan metabolic process	0.000611311	(8299)isoprenoid biosynthetic process|(50347)trans-octaprenyltranstransferase activity|(52924)all-trans-nonaprenyl-diphosphate synthase (geranylgeranyl-diphosphate specific) activity|(15979)photosynthesis|(5739)mitochondrion|(46872)metal ion binding|(5515)protein binding|(10236)plastoquinone biosynthetic process|(6744)ubiquinone biosynthetic process|(9570)chloroplast stroma|(5783)endoplasmic reticulum|(9507)chloroplast|(9536)plastid
5976	polysaccharide metabolic process	GRMZM2G025243	6073	cellular glucan metabolic process	0.00307753	(8152)metabolic process|(16491)oxidoreductase activity|(5777)peroxisome|(5774)vacuolar membrane
5976	polysaccharide metabolic process	GRMZM2G104575	6073	cellular glucan metabolic process	0.00152561	(8839)4-hydroxy-tetrahydrodipicolinate reductase|(9089)lysine biosynthetic process via diaminopimelate|(55114)oxidation-reduction process|(70402)NADPH binding|(9570)chloroplast stroma|(9507)chloroplast
5976	polysaccharide metabolic process	GRMZM2G337143	6073	cellular glucan metabolic process	7.18199e-05	(5739)mitochondrion
5976	polysaccharide metabolic process	GRMZM2G120954	6073	cellular glucan metabolic process	0.00737087	(3779)actin binding|(5737)cytoplasm|(5856)cytoskeleton|(5634)nucleus|(5886)plasma membrane|(7623)circadian rhythm|(10119)regulation of stomatal movement|(7015)actin filament organization
5976	polysaccharide metabolic process	AC198169.4_FG004	6073	cellular glucan metabolic process	0.00301407	(5524)ATP binding|(5739)mitochondrion|(9663)plasmodesma organization|(4004)ATP-dependent RNA helicase activity|(10501)RNA secondary structure unwinding|(10497)plasmodesmata-mediated intercellular transport|(3723)RNA binding|(9507)chloroplast|(9793)embryo development ending in seed dormancy|(8026)ATP-dependent helicase activity|(3676)nucleic acid binding
5976	polysaccharide metabolic process	GRMZM2G152105	6073	cellular glucan metabolic process	0.00749309	(16020)membrane|(9941)chloroplast envelope|(4315)3-oxoacyl-[acyl-carrier-protein] synthase activity|(9735)response to cytokinin|(9570)chloroplast stroma|(6636)unsaturated fatty acid biosynthetic process|(9631)cold acclimation|(9793)embryo development ending in seed dormancy|(10020)chloroplast fission|(9507)chloroplast|(6633)fatty acid biosynthetic process
5976	polysaccharide metabolic process	GRMZM2G057820	6073	cellular glucan metabolic process	0.00968601	(5381)iron ion transmembrane transporter activity|(16021)integral component of membrane|(34755)iron ion transmembrane transport|(5886)plasma membrane|(9941)chloroplast envelope|(6879)cellular iron ion homeostasis
5976	polysaccharide metabolic process	GRMZM5G819807	6073	cellular glucan metabolic process	0.00290414	(10468)regulation of gene expression|(6508)proteolysis|(302)response to reactive oxygen species|(9941)chloroplast envelope|(4252)serine-type endopeptidase activity|(9570)chloroplast stroma|(9536)plastid|(9507)chloroplast|(9532)plastid stroma
5976	polysaccharide metabolic process	GRMZM2G366392	6073	cellular glucan metabolic process	0.00311052	(4014)adenosylmethionine decarboxylase activity|(6597)spermine biosynthetic process|(8295)spermidine biosynthetic process|(6557)S-adenosylmethioninamine biosynthetic process|(16458)gene silencing|(19079)viral genome replication|(5515)protein binding|(5634)nucleus|(5829)cytosol|(48513)animal organ development
5976	polysaccharide metabolic process	GRMZM5G874082	6073	cellular glucan metabolic process	0.00253684	(5524)ATP binding|(5737)cytoplasm|(16887)ATPase activity|(17111)nucleoside-triphosphatase activity
5976	polysaccharide metabolic process	GRMZM2G158117	6073	cellular glucan metabolic process	0.00350414	(3682)chromatin binding|(3677)DNA binding
5976	polysaccharide metabolic process	GRMZM2G078569	6073	cellular glucan metabolic process	0.00569637	(10205)photoinhibition|(16021)integral component of membrane|(16491)oxidoreductase activity|(6636)unsaturated fatty acid biosynthetic process|(9706)chloroplast inner membrane|(45485)omega-6 fatty acid desaturase activity|(9507)chloroplast|(6633)fatty acid biosynthetic process|(9941)chloroplast envelope
5976	polysaccharide metabolic process	GRMZM2G464328	6073	cellular glucan metabolic process	0.0027221	(19899)enzyme binding|(31969)chloroplast membrane|(43085)positive regulation of catalytic activity|(46906)tetrapyrrole binding|(10019)chloroplast-nucleus signaling pathway|(15995)chlorophyll biosynthetic process|(9507)chloroplast
5976	polysaccharide metabolic process	GRMZM2G110236	6073	cellular glucan metabolic process	0.000497257	(16021)integral component of membrane
5976	polysaccharide metabolic process	GRMZM2G047513	6073	cellular glucan metabolic process	0.00536621	(15935)small ribosomal subunit|(9570)chloroplast stroma|(3735)structural constituent of ribosome|(6412)translation|(3723)RNA binding|(5840)ribosome|(9507)chloroplast
5976	polysaccharide metabolic process	GRMZM2G117189	6073	cellular glucan metabolic process	0.00946755	(6357)regulation of transcription from RNA polymerase II promoter|(70301)cellular response to hydrogen peroxide|(5829)cytosol|(9507)chloroplast|(6517)protein deglycosylation|(5739)mitochondrion|(3713)transcription coactivator activity|(19172)glyoxalase III activity|(9658)chloroplast organization|(30091)protein repair|(5634)nucleus|(19243)methylglyoxal catabolic process to D-lactate via S-lactoyl-glutathione
5976	polysaccharide metabolic process	GRMZM2G044697	6073	cellular glucan metabolic process	0.00159098	(16021)integral component of membrane|(6508)proteolysis|(31969)chloroplast membrane|(9535)chloroplast thylakoid membrane|(4222)metalloendopeptidase activity|(9507)chloroplast|(16833)oxo-acid-lyase activity|(9058)biosynthetic process
5976	polysaccharide metabolic process	GRMZM2G071790	6073	cellular glucan metabolic process	0.000775785	(3924)GTPase activity|(6184)obsolete GTP catabolic process|(51258)protein polymerization|(5874)microtubule|(5200)structural constituent of cytoskeleton|(7017)microtubule-based process|(5525)GTP binding|(5737)cytoplasm
5976	polysaccharide metabolic process	GRMZM2G104443	6073	cellular glucan metabolic process	0.00276446	(5829)cytosol|(6508)proteolysis|(16920)pyroglutamyl-peptidase activity
5976	polysaccharide metabolic process	GRMZM2G105570	6073	cellular glucan metabolic process	5.28983e-05	(5524)ATP binding|(16887)ATPase activity|(9624)response to nematode|(5215)transporter activity|(5886)plasma membrane|(6810)transport
5976	polysaccharide metabolic process	GRMZM2G003318	6073	cellular glucan metabolic process	0.000738702	(10287)plastoglobule|(46872)metal ion binding|(9535)chloroplast thylakoid membrane|(5576)extracellular region|(5198)structural molecule activity|(9579)thylakoid|(9507)chloroplast|(9534)chloroplast thylakoid|(9536)plastid
5976	polysaccharide metabolic process	GRMZM2G159538	6073	cellular glucan metabolic process	0.00752777	(5515)protein binding|(5886)plasma membrane|(5737)cytoplasm
5976	polysaccharide metabolic process	GRMZM2G040970	6073	cellular glucan metabolic process	0.000550594	null
5976	polysaccharide metabolic process	GRMZM2G178693	6073	cellular glucan metabolic process	0.00165172	(5887)integral component of plasma membrane|(5773)vacuole|(15250)water channel activity|(15254)glycerol channel activity|(5515)protein binding|(34220)ion transmembrane transport|(9506)plasmodesma|(6833)water transport|(9992)cellular water homeostasis|(16021)integral component of membrane|(5886)plasma membrane|(9507)chloroplast|(9414)response to water deprivation|(9737)response to abscisic acid|(9269)response to desiccation|(6970)response to osmotic stress|(9624)response to nematode|(16020)membrane|(80170)hydrogen peroxide transmembrane transport|(31625)ubiquitin protein ligase binding|(48767)root hair elongation|(5215)transporter activity|(6810)transport
5976	polysaccharide metabolic process	GRMZM2G023528	6073	cellular glucan metabolic process	0.000702328	(36381)pyridoxal 5'-phosphate synthase (glutamine hydrolysing) activity|(4359)glutaminase activity|(6541)glutamine metabolic process|(42823)pyridoxal phosphate biosynthetic process|(5829)cytosol|(46982)protein heterodimerization activity|(8615)pyridoxine biosynthetic process|(1903600)glutaminase complex|(9793)embryo development ending in seed dormancy|(42819)vitamin B6 biosynthetic process|(9236)cobalamin biosynthetic process
5976	polysaccharide metabolic process	GRMZM2G113093	6073	cellular glucan metabolic process	8.62187e-05	(5525)GTP binding|(8312)7S RNA binding|(3924)GTPase activity|(3729)mRNA binding|(5048)signal sequence binding|(5515)protein binding|(46872)metal ion binding|(10027)thylakoid membrane organization|(9570)chloroplast stroma|(9772)photosynthetic electron transport in photosystem II|(9535)chloroplast thylakoid membrane|(6617)SRP-dependent cotranslational protein targeting to membrane, signal sequence recognition|(80085)signal recognition particle, chloroplast targeting|(45038)protein import into chloroplast thylakoid membrane|(5786)signal recognition particle, endoplasmic reticulum targeting|(6614)SRP-dependent cotranslational protein targeting to membrane|(9507)chloroplast
5976	polysaccharide metabolic process	GRMZM2G077662	6073	cellular glucan metabolic process	4.48978e-05	(5525)GTP binding|(3924)GTPase activity|(9507)chloroplast|(42254)ribosome biogenesis
5976	polysaccharide metabolic process	GRMZM2G004997	6073	cellular glucan metabolic process	0.000406996	(3723)RNA binding|(5634)nucleus
5976	polysaccharide metabolic process	GRMZM5G828182	6073	cellular glucan metabolic process	0.0022371	(3849)3-deoxy-7-phosphoheptulonate synthase activity|(9073)aromatic amino acid family biosynthetic process|(5739)mitochondrion|(16020)membrane|(5515)protein binding|(9617)response to bacterium|(8652)cellular amino acid biosynthetic process|(9423)chorismate biosynthetic process|(9611)response to wounding|(9534)chloroplast thylakoid|(9507)chloroplast|(9536)plastid
5976	polysaccharide metabolic process	GRMZM2G069708	6073	cellular glucan metabolic process	0.000461267	(10287)plastoglobule|(5739)mitochondrion|(6979)response to oxidative stress|(9579)thylakoid|(9507)chloroplast|(50662)coenzyme binding|(3824)catalytic activity|(44237)cellular metabolic process
5976	polysaccharide metabolic process	GRMZM2G382106	6073	cellular glucan metabolic process	3.98097e-05	(9507)chloroplast|(6457)protein folding|(31072)heat shock protein binding
5976	polysaccharide metabolic process	GRMZM2G061830	6073	cellular glucan metabolic process	0.00304147	(55114)oxidation-reduction process|(5758)mitochondrial intermembrane space|(4128)cytochrome-b5 reductase activity, acting on NAD(P)H|(9505)plant-type cell wall|(5507)copper ion binding|(5794)Golgi apparatus|(9651)response to salt stress|(16491)oxidoreductase activity|(5739)mitochondrion|(9055)electron carrier activity|(30151)molybdenum ion binding
5976	polysaccharide metabolic process	GRMZM2G027166	6073	cellular glucan metabolic process	0.00390201	(16787)hydrolase activity|(8152)metabolic process|(5634)nucleus
5976	polysaccharide metabolic process	GRMZM6G729818	6073	cellular glucan metabolic process	0.00582783	(8152)metabolic process|(70569)uridylyltransferase activity|(16779)nucleotidyltransferase activity
5976	polysaccharide metabolic process	GRMZM2G410515	6073	cellular glucan metabolic process	0.00437748	(55114)oxidation-reduction process|(9941)chloroplast envelope|(9534)chloroplast thylakoid|(16705)oxidoreductase activity, acting on paired donors, with incorporation or reduction of molecular oxygen|(16166)phytoene dehydrogenase activity|(16120)carotene biosynthetic process|(16117)carotenoid biosynthetic process|(9509)chromoplast|(46777)protein autophosphorylation|(10155)regulation of proton transport|(9507)chloroplast
5976	polysaccharide metabolic process	GRMZM2G097106	6073	cellular glucan metabolic process	0.00936622	(3924)GTPase activity|(5525)GTP binding|(9507)chloroplast|(9793)embryo development ending in seed dormancy
5976	polysaccharide metabolic process	GRMZM2G392700	6073	cellular glucan metabolic process	0.00119667	(3684)damaged DNA binding|(5524)ATP binding|(5515)protein binding|(6298)mismatch repair|(9507)chloroplast
5976	polysaccharide metabolic process	GRMZM2G080044	6073	cellular glucan metabolic process	0.00118339	(55114)oxidation-reduction process|(10287)plastoglobule|(5618)cell wall|(42372)phylloquinone biosynthetic process|(3955)NAD(P)H dehydrogenase (quinone) activity|(3954)NADH dehydrogenase activity|(9534)chloroplast thylakoid|(31304)intrinsic component of mitochondrial inner membrane|(16491)oxidoreductase activity|(9507)chloroplast|(71482)cellular response to light stimulus|(5739)mitochondrion|(50660)flavin adenine dinucleotide binding
5976	polysaccharide metabolic process	GRMZM2G393436	6073	cellular glucan metabolic process	1.85659e-06	(5515)protein binding
5976	polysaccharide metabolic process	GRMZM2G058948	6073	cellular glucan metabolic process	2.01951e-06	(6812)cation transport|(15299)solute|(16021)integral component of membrane|(55085)transmembrane transport|(6813)potassium ion transport
5976	polysaccharide metabolic process	GRMZM2G155753	6073	cellular glucan metabolic process	0.000401602	(6457)protein folding|(3755)peptidyl-prolyl cis-trans isomerase activity|(9543)chloroplast thylakoid lumen|(5528)FK506 binding|(9535)chloroplast thylakoid membrane|(413)protein peptidyl-prolyl isomerization|(9507)chloroplast|(31977)thylakoid lumen|(9579)thylakoid
5976	polysaccharide metabolic process	GRMZM2G019177	6073	cellular glucan metabolic process	0.00121644	(46685)response to arsenic-containing substance|(3824)catalytic activity|(16787)hydrolase activity
5976	polysaccharide metabolic process	GRMZM2G007038	6073	cellular glucan metabolic process	0.000921538	(9941)chloroplast envelope|(3743)translation initiation factor activity|(5525)GTP binding|(9570)chloroplast stroma|(6413)translational initiation|(3924)GTPase activity|(9507)chloroplast
5976	polysaccharide metabolic process	GRMZM2G171420	6073	cellular glucan metabolic process	0.00022128	(5634)nucleus|(9507)chloroplast|(9536)plastid
5976	polysaccharide metabolic process	GRMZM5G826194	6073	cellular glucan metabolic process	0.00590596	(5515)protein binding|(55114)oxidation-reduction process|(6749)glutathione metabolic process|(9941)chloroplast envelope|(9735)response to cytokinin|(4364)glutathione transferase activity|(9570)chloroplast stroma|(98869)cellular oxidant detoxification|(10731)protein glutathionylation|(45174)glutathione dehydrogenase (ascorbate) activity|(9507)chloroplast
5976	polysaccharide metabolic process	GRMZM2G031461	6073	cellular glucan metabolic process	0.00970813	(46872)metal ion binding|(9507)chloroplast|(44715)8-oxo-dGDP phosphatase activity|(16787)hydrolase activity
5976	polysaccharide metabolic process	GRMZM2G046587	6073	cellular glucan metabolic process	0.00314451	(287)magnesium ion binding|(4427)inorganic diphosphatase activity|(5737)cytoplasm|(6796)phosphate-containing compound metabolic process
5976	polysaccharide metabolic process	GRMZM2G084274	6073	cellular glucan metabolic process	0.00865909	(9543)chloroplast thylakoid lumen|(9536)plastid
5976	polysaccharide metabolic process	GRMZM2G075958	6073	cellular glucan metabolic process	0.00814095	(5975)carbohydrate metabolic process|(10598)NAD(P)H dehydrogenase complex (plastoquinone)|(30246)carbohydrate binding|(3824)catalytic activity|(9535)chloroplast thylakoid membrane|(9773)photosynthetic electron transport in photosystem I|(6810)transport|(9534)chloroplast thylakoid|(9507)chloroplast
5976	polysaccharide metabolic process	GRMZM2G348873	6073	cellular glucan metabolic process	0.00257856	(5515)protein binding|(10206)photosystem II repair|(6508)proteolysis|(5739)mitochondrion|(9543)chloroplast thylakoid lumen|(4252)serine-type endopeptidase activity|(30163)protein catabolic process|(9535)chloroplast thylakoid membrane|(9735)response to cytokinin|(5634)nucleus|(31977)thylakoid lumen|(9579)thylakoid|(9507)chloroplast|(8236)serine-type peptidase activity|(9534)chloroplast thylakoid
5976	polysaccharide metabolic process	GRMZM5G831313	6073	cellular glucan metabolic process	0.00086146	(55114)oxidation-reduction process|(5739)mitochondrion|(16491)oxidoreductase activity|(9507)chloroplast
5976	polysaccharide metabolic process	GRMZM2G021110	6073	cellular glucan metabolic process	5.38048e-05	(4177)aminopeptidase activity|(30145)manganese ion binding|(9987)cellular process
5976	polysaccharide metabolic process	GRMZM2G051276	6073	cellular glucan metabolic process	2.79742e-05	(46854)phosphatidylinositol phosphorylation|(7165)signal transduction|(6790)sulfur compound metabolic process|(52833)inositol monophosphate 4-phosphatase activity|(52832)inositol monophosphate 3-phosphatase activity|(287)magnesium ion binding|(6021)inositol biosynthetic process|(8441)3'(2'),5'-bisphosphate nucleotidase activity|(9570)chloroplast stroma|(5829)cytosol|(8934)inositol monophosphate 1-phosphatase activity|(46855)inositol phosphate dephosphorylation|(8374)O-acyltransferase activity|(9507)chloroplast
5976	polysaccharide metabolic process	GRMZM2G088196	6073	cellular glucan metabolic process	0.000223305	(16021)integral component of membrane|(9706)chloroplast inner membrane|(98656)anion transmembrane transport|(15229)L-ascorbic acid transporter activity|(15882)L-ascorbic acid transport|(8514)organic anion transmembrane transporter activity|(5315)inorganic phosphate transmembrane transporter activity|(10028)xanthophyll cycle|(55085)transmembrane transport
5976	polysaccharide metabolic process	GRMZM2G566786	6073	cellular glucan metabolic process	0.00615715	(5524)ATP binding|(5739)mitochondrion|(6429)leucyl-tRNA aminoacylation|(4823)leucine-tRNA ligase activity|(5829)cytosol|(2161)aminoacyl-tRNA editing activity|(9793)embryo development ending in seed dormancy|(9570)chloroplast stroma|(9507)chloroplast
5976	polysaccharide metabolic process	GRMZM2G405459	6073	cellular glucan metabolic process	0.000108181	(4601)peroxidase activity|(6979)response to oxidative stress|(20037)heme binding|(55114)oxidation-reduction process
5976	polysaccharide metabolic process	GRMZM2G032253	6073	cellular glucan metabolic process	0.000328412	(9055)electron carrier activity|(10598)NAD(P)H dehydrogenase complex (plastoquinone)|(9535)chloroplast thylakoid membrane|(9773)photosynthetic electron transport in photosystem I|(51537)2 iron, 2 sulfur cluster binding|(46872)metal ion binding|(6810)transport|(51536)iron-sulfur cluster binding|(9507)chloroplast
5976	polysaccharide metabolic process	GRMZM2G087590	6073	cellular glucan metabolic process	0.00191928	(15979)photosynthesis|(5509)calcium ion binding|(9654)photosystem II oxygen evolving complex|(19898)extrinsic component of membrane|(9543)chloroplast thylakoid lumen|(31977)thylakoid lumen|(9579)thylakoid|(9507)chloroplast|(9570)chloroplast stroma|(9534)chloroplast thylakoid
5976	polysaccharide metabolic process	GRMZM2G011129	6073	cellular glucan metabolic process	0.00706868	(45087)innate immune response|(6397)mRNA processing|(9941)chloroplast envelope|(16553)base conversion or substitution editing|(30529)intracellular ribonucleoprotein complex|(166)nucleotide binding|(9535)chloroplast thylakoid membrane|(43489)RNA stabilization|(9570)chloroplast stroma|(8266)poly(U) RNA binding|(9631)cold acclimation|(9451)RNA modification|(9507)chloroplast|(6396)RNA processing|(3723)RNA binding|(9579)thylakoid
5976	polysaccharide metabolic process	GRMZM2G099425	6073	cellular glucan metabolic process	0.00446006	(5509)calcium ion binding|(5524)ATP binding|(5737)cytoplasm|(9738)abscisic acid-activated signaling pathway|(4698)calcium-dependent protein kinase C activity|(4683)calmodulin-dependent protein kinase activity|(9651)response to salt stress|(18105)peptidyl-serine phosphorylation|(5516)calmodulin binding|(5886)plasma membrane|(5634)nucleus|(35556)intracellular signal transduction|(9506)plasmodesma|(46777)protein autophosphorylation|(4674)protein serine/threonine kinase activity|(6468)protein phosphorylation
5976	polysaccharide metabolic process	GRMZM2G156937	6073	cellular glucan metabolic process	0.00668695	(6355)regulation of transcription, DNA-templated|(9507)chloroplast|(9508)plastid chromosome|(9295)nucleoid
5976	polysaccharide metabolic process	GRMZM2G070723	6073	cellular glucan metabolic process	0.000523298	(6415)translational termination|(16149)translation release factor activity, codon specific|(32544)plastid translation|(10027)thylakoid membrane organization|(43022)ribosome binding|(9507)chloroplast|(9658)chloroplast organization|(40008)regulation of growth|(3747)translation release factor activity|(5737)cytoplasm
5976	polysaccharide metabolic process	GRMZM2G011319	6073	cellular glucan metabolic process	0.00222828	(5524)ATP binding|(16787)hydrolase activity|(9507)chloroplast|(17111)nucleoside-triphosphatase activity
5976	polysaccharide metabolic process	GRMZM2G443888	6073	cellular glucan metabolic process	0.00932471	(16021)integral component of membrane|(9507)chloroplast
5976	polysaccharide metabolic process	GRMZM2G137352	6073	cellular glucan metabolic process	0.00409034	(5886)plasma membrane
5976	polysaccharide metabolic process	GRMZM2G052422	6073	cellular glucan metabolic process	0.000393316	(55114)oxidation-reduction process|(9620)response to fungus|(5783)endoplasmic reticulum|(9727)detection of ethylene stimulus|(31418)L-ascorbic acid binding|(9735)response to cytokinin|(9693)ethylene biosynthetic process|(51213)dioxygenase activity|(5829)cytosol|(71732)cellular response to nitric oxide|(9506)plasmodesma|(5794)Golgi apparatus|(5618)cell wall|(9815)1-aminocyclopropane-1-carboxylate oxidase activity|(6952)defense response|(71398)cellular response to fatty acid|(71281)cellular response to iron ion|(9651)response to salt stress|(5886)plasma membrane|(10030)positive regulation of seed germination|(5507)copper ion binding|(9835)fruit ripening|(16706)oxidoreductase activity, acting on paired donors, with incorporation or reduction of molecular oxygen, 2-oxoglutarate as one donor, and incorporation of one atom each of oxygen into both donors
5976	polysaccharide metabolic process	GRMZM2G399284	6073	cellular glucan metabolic process	0.00768929	(5737)cytoplasm|(6457)protein folding|(5524)ATP binding
5976	polysaccharide metabolic process	GRMZM2G102349	6073	cellular glucan metabolic process	0.000303472	(9916)alternative oxidase activity|(55114)oxidation-reduction process|(16021)integral component of membrane|(5739)mitochondrion|(9266)response to temperature stimulus|(70469)respiratory chain|(9535)chloroplast thylakoid membrane|(9658)chloroplast organization|(46872)metal ion binding|(46862)chromoplast membrane|(9644)response to high light intensity|(16117)carotenoid biosynthetic process|(9657)plastid organization|(9579)thylakoid
5976	polysaccharide metabolic process	GRMZM2G027059	6073	cellular glucan metabolic process	4.36251e-05	(19288)isopentenyl diphosphate biosynthetic process, methylerythritol 4-phosphate pathway|(46872)metal ion binding|(50992)dimethylallyl diphosphate biosynthetic process|(51745)4-hydroxy-3-methylbut-2-en-1-yl diphosphate reductase activity|(55114)oxidation-reduction process|(51538)3 iron, 4 sulfur cluster binding|(46429)4-hydroxy-3-methylbut-2-en-1-yl diphosphate synthase activity|(46677)response to antibiotic|(9570)chloroplast stroma|(16114)terpenoid biosynthetic process|(9507)chloroplast
5976	polysaccharide metabolic process	GRMZM2G120579	6073	cellular glucan metabolic process	0.000591669	(9744)response to sucrose|(9941)chloroplast envelope|(16597)amino acid binding|(10319)stromule|(9409)response to cold|(9535)chloroplast thylakoid membrane|(9735)response to cytokinin|(9416)response to light stimulus|(9570)chloroplast stroma|(8152)metabolic process|(9507)chloroplast
5976	polysaccharide metabolic process	GRMZM2G013650	6073	cellular glucan metabolic process	0.000127038	(9507)chloroplast
5976	polysaccharide metabolic process	GRMZM2G022931	6073	cellular glucan metabolic process	0.00493641	(31225)anchored component of membrane|(5886)plasma membrane|(9834)plant-type secondary cell wall biogenesis|(46658)anchored component of plasma membrane|(9505)plant-type cell wall|(9506)plasmodesma|(5794)Golgi apparatus|(16023)cytoplasmic, membrane-bounded vesicle
5976	polysaccharide metabolic process	GRMZM5G836910	6073	cellular glucan metabolic process	0.000176906	(9058)biosynthetic process|(30170)pyridoxal phosphate binding|(5739)mitochondrion|(46686)response to cadmium ion|(9941)chloroplast envelope|(9501)amyloplast|(42802)identical protein binding|(10319)stromule|(9409)response to cold|(9570)chloroplast stroma|(33853)aspartate-prephenate aminotransferase activity|(33854)glutamate-prephenate aminotransferase activity|(5829)cytosol|(48046)apoplast|(4069)L-aspartate|(6520)cellular amino acid metabolic process|(80130)L-phenylalanine|(9536)plastid|(9507)chloroplast
5976	polysaccharide metabolic process	GRMZM2G017634	6073	cellular glucan metabolic process	0.000129487	(16021)integral component of membrane|(5739)mitochondrion
5976	polysaccharide metabolic process	GRMZM2G104357	6073	cellular glucan metabolic process	0.00084436	null
5976	polysaccharide metabolic process	GRMZM2G092379	6073	cellular glucan metabolic process	0.000596196	(5515)protein binding|(6508)proteolysis|(8236)serine-type peptidase activity|(16020)membrane|(9543)chloroplast thylakoid lumen|(35556)intracellular signal transduction|(5576)extracellular region
5976	polysaccharide metabolic process	GRMZM2G703231	6073	cellular glucan metabolic process	0.000510185	(16597)amino acid binding|(5634)nucleus|(8152)metabolic process
5976	polysaccharide metabolic process	GRMZM2G027219	6073	cellular glucan metabolic process	6.24508e-05	(46422)violaxanthin de-epoxidase activity|(55114)oxidation-reduction process|(6631)fatty acid metabolic process|(9543)chloroplast thylakoid lumen|(9408)response to heat|(30095)chloroplast photosystem II|(10028)xanthophyll cycle|(5515)protein binding|(15994)chlorophyll metabolic process|(9416)response to light stimulus|(9534)chloroplast thylakoid|(9507)chloroplast|(31977)thylakoid lumen|(16122)xanthophyll metabolic process
5976	polysaccharide metabolic process	GRMZM2G124466	6073	cellular glucan metabolic process	0.000137365	(10287)plastoglobule|(31977)thylakoid lumen|(9535)chloroplast thylakoid membrane|(5198)structural molecule activity|(9507)chloroplast|(9579)thylakoid|(9534)chloroplast thylakoid|(9570)chloroplast stroma
5976	polysaccharide metabolic process	GRMZM2G113205	6073	cellular glucan metabolic process	0.000671658	(9507)chloroplast
5976	polysaccharide metabolic process	GRMZM2G113495	6073	cellular glucan metabolic process	8.42977e-05	(5634)nucleus|(9507)chloroplast
5976	polysaccharide metabolic process	GRMZM2G147279	6073	cellular glucan metabolic process	0.000904061	(9735)response to cytokinin|(9535)chloroplast thylakoid membrane|(61635)regulation of protein complex stability|(5515)protein binding|(9579)thylakoid|(9507)chloroplast
5976	polysaccharide metabolic process	GRMZM2G012324	6073	cellular glucan metabolic process	0.00180921	(15979)photosynthesis|(16021)integral component of membrane|(18298)protein-chromophore linkage|(9535)chloroplast thylakoid membrane|(16702)oxidoreductase activity, acting on single donors with incorporation of molecular oxygen, incorporation of two atoms of oxygen|(16168)chlorophyll binding|(7623)circadian rhythm|(9644)response to high light intensity|(9523)photosystem II|(19761)glucosinolate biosynthetic process|(9507)chloroplast
5976	polysaccharide metabolic process	GRMZM2G162333	6073	cellular glucan metabolic process	0.00633099	(5618)cell wall|(30599)pectinesterase activity|(42545)cell wall modification|(4857)enzyme inhibitor activity
5976	polysaccharide metabolic process	GRMZM2G702036	6073	cellular glucan metabolic process	0.00978766	(2000122)negative regulation of stomatal complex development|(16021)integral component of membrane|(10052)guard cell differentiation|(5576)extracellular region
5976	polysaccharide metabolic process	GRMZM2G097674	6073	cellular glucan metabolic process	0.00246766	(32472)Golgi calcium ion transport|(16021)integral component of membrane|(9706)chloroplast inner membrane|(9941)chloroplast envelope|(9507)chloroplast
5976	polysaccharide metabolic process	GRMZM2G052373	6073	cellular glucan metabolic process	0.00265299	(9536)plastid|(9941)chloroplast envelope
5976	polysaccharide metabolic process	GRMZM5G809292	6073	cellular glucan metabolic process	0.00768929	(5515)protein binding|(16021)integral component of membrane|(5634)nucleus|(48564)photosystem I assembly|(9535)chloroplast thylakoid membrane|(9507)chloroplast
5976	polysaccharide metabolic process	GRMZM2G085000	6073	cellular glucan metabolic process	0.00381961	(5515)protein binding|(15035)protein disulfide oxidoreductase activity|(9055)electron carrier activity|(45454)cell redox homeostasis|(9941)chloroplast envelope|(9535)chloroplast thylakoid membrane|(9534)chloroplast thylakoid|(9507)chloroplast
5976	polysaccharide metabolic process	GRMZM2G096391	6073	cellular glucan metabolic process	0.000161098	(5634)nucleus|(9534)chloroplast thylakoid|(9507)chloroplast
5976	polysaccharide metabolic process	GRMZM2G175989	6073	cellular glucan metabolic process	0.00353958	(9941)chloroplast envelope|(9534)chloroplast thylakoid
5976	polysaccharide metabolic process	GRMZM2G090929	6073	cellular glucan metabolic process	0.000240767	null
5976	polysaccharide metabolic process	GRMZM2G065194	6073	cellular glucan metabolic process	0.000284803	(55114)oxidation-reduction process|(9535)chloroplast thylakoid membrane|(15996)chlorophyll catabolic process|(34256)chlorophyll(ide) b reductase activity|(10304)PSII associated light-harvesting complex II catabolic process|(5515)protein binding|(16491)oxidoreductase activity|(9536)plastid|(9507)chloroplast|(8152)metabolic process
5976	polysaccharide metabolic process	GRMZM2G169516	6073	cellular glucan metabolic process	0.00280042	(4425)indole-3-glycerol-phosphate synthase activity|(5739)mitochondrion|(8652)cellular amino acid biosynthetic process|(162)tryptophan biosynthetic process|(9534)chloroplast thylakoid|(9570)chloroplast stroma|(5829)cytosol|(5507)copper ion binding|(9507)chloroplast
5976	polysaccharide metabolic process	GRMZM2G087570	6073	cellular glucan metabolic process	0.00027638	(413)protein peptidyl-prolyl isomerization|(3755)peptidyl-prolyl cis-trans isomerase activity|(6457)protein folding|(5739)mitochondrion|(9543)chloroplast thylakoid lumen|(9535)chloroplast thylakoid membrane|(42277)peptide binding|(9533)chloroplast stromal thylakoid|(6810)transport|(10275)NAD(P)H dehydrogenase complex assembly|(43424)protein histidine kinase binding|(9534)chloroplast thylakoid|(5515)protein binding|(9579)thylakoid|(9507)chloroplast|(31977)thylakoid lumen
5976	polysaccharide metabolic process	GRMZM2G070218	6073	cellular glucan metabolic process	0.000498489	(9507)chloroplast|(19632)shikimate metabolic process|(9536)plastid|(9073)aromatic amino acid family biosynthetic process|(4765)shikimate kinase activity|(5524)ATP binding
5976	polysaccharide metabolic process	GRMZM2G031169	6073	cellular glucan metabolic process	0.00448806	(10287)plastoglobule|(5739)mitochondrion|(9941)chloroplast envelope|(9535)chloroplast thylakoid membrane|(9534)chloroplast thylakoid|(9507)chloroplast|(50662)coenzyme binding
5976	polysaccharide metabolic process	GRMZM2G022130	6073	cellular glucan metabolic process	0.000390659	(55114)oxidation-reduction process|(42821)pyridoxal biosynthetic process|(42820)vitamin B6 catabolic process|(9443)pyridoxal 5'-phosphate salvage|(50236)pyridoxine|(70402)NADPH binding|(9507)chloroplast
5976	polysaccharide metabolic process	GRMZM5G803565	6073	cellular glucan metabolic process	0.00995796	null
5976	polysaccharide metabolic process	GRMZM2G096348	6073	cellular glucan metabolic process	0.000437019	(5743)mitochondrial inner membrane|(15031)protein transport|(8565)protein transporter activity
5976	polysaccharide metabolic process	GRMZM5G824336	6073	cellular glucan metabolic process	0.000358203	(10508)positive regulation of autophagy
5976	polysaccharide metabolic process	GRMZM2G155242	6073	cellular glucan metabolic process	3.96063e-05	(4512)inositol-3-phosphate synthase activity|(6021)inositol biosynthetic process|(5737)cytoplasm|(16036)cellular response to phosphate starvation|(9408)response to heat|(6659)phosphatidylserine biosynthetic process|(9733)response to auxin|(5515)protein binding|(5634)nucleus|(42742)defense response to bacterium|(42542)response to hydrogen peroxide|(9644)response to high light intensity|(50832)defense response to fungus|(51607)defense response to virus|(9793)embryo development ending in seed dormancy|(10264)myo-inositol hexakisphosphate biosynthetic process|(9791)post-embryonic development
5976	polysaccharide metabolic process	GRMZM5G833124	6073	cellular glucan metabolic process	0.000908655	(9536)plastid
5976	polysaccharide metabolic process	GRMZM2G133966	6073	cellular glucan metabolic process	0.00042766	(3824)catalytic activity|(5992)trehalose biosynthetic process|(9832)plant-type cell wall biogenesis|(51301)cell division|(9793)embryo development ending in seed dormancy|(9790)embryo development|(5991)trehalose metabolic process|(10182)sugar mediated signaling pathway|(3825)alpha,alpha-trehalose-phosphate synthase (UDP-forming) activity|(5737)cytoplasm
5976	polysaccharide metabolic process	GRMZM2G132130	6073	cellular glucan metabolic process	0.00933636	(9570)chloroplast stroma|(5829)cytosol|(9507)chloroplast
5976	polysaccharide metabolic process	GRMZM2G175453	6073	cellular glucan metabolic process	0.00016763	(31408)oxylipin biosynthetic process|(19375)galactolipid biosynthetic process|(6869)lipid transport|(9867)jasmonic acid mediated signaling pathway|(5739)mitochondrion|(9809)lignin biosynthetic process|(46481)digalactosyldiacylglycerol synthase activity|(46480)galactolipid galactosyltransferase activity|(42550)photosystem I stabilization|(9707)chloroplast outer membrane|(9058)biosynthetic process
5976	polysaccharide metabolic process	GRMZM5G872070	6073	cellular glucan metabolic process	0.000532	(16021)integral component of membrane|(9506)plasmodesma|(5886)plasma membrane|(5576)extracellular region
5976	polysaccharide metabolic process	GRMZM2G177412	6073	cellular glucan metabolic process	0.00317272	(8883)glutamyl-tRNA reductase activity|(50661)NADP binding|(55114)oxidation-reduction process|(31969)chloroplast membrane|(5515)protein binding|(43234)protein complex|(6979)response to oxidative stress|(9416)response to light stimulus|(6782)protoporphyrinogen IX biosynthetic process|(15995)chlorophyll biosynthetic process|(6779)porphyrin-containing compound biosynthetic process|(9507)chloroplast|(6783)heme biosynthetic process|(9536)plastid|(33014)tetrapyrrole biosynthetic process
5976	polysaccharide metabolic process	GRMZM2G068982	6073	cellular glucan metabolic process	0.000455098	(9507)chloroplast|(70084)protein initiator methionine removal|(70006)metalloaminopeptidase activity|(46872)metal ion binding|(5739)mitochondrion|(6508)proteolysis|(31365)N-terminal protein amino acid modification|(4177)aminopeptidase activity|(8235)metalloexopeptidase activity|(9987)cellular process
5976	polysaccharide metabolic process	GRMZM2G105425	6073	cellular glucan metabolic process	0.00059975	(3723)RNA binding|(9507)chloroplast|(6479)protein methylation|(8276)protein methyltransferase activity
5976	polysaccharide metabolic process	GRMZM2G025648	6073	cellular glucan metabolic process	0.00300339	(16021)integral component of membrane|(9535)chloroplast thylakoid membrane|(9507)chloroplast
5976	polysaccharide metabolic process	GRMZM2G179981	6073	cellular glucan metabolic process	0.00157448	(50662)coenzyme binding|(55114)oxidation-reduction process|(5886)plasma membrane|(5829)cytosol|(9809)lignin biosynthetic process|(45551)cinnamyl-alcohol dehydrogenase activity|(9506)plasmodesma|(4022)alcohol dehydrogenase (NAD) activity|(5794)Golgi apparatus|(3824)catalytic activity|(44237)cellular metabolic process
5976	polysaccharide metabolic process	GRMZM2G010937	6073	cellular glucan metabolic process	0.00865576	(51639)actin filament network formation|(5618)cell wall|(5856)cytoskeleton|(9860)pollen tube growth|(5773)vacuole|(51017)actin filament bundle assembly|(46872)metal ion binding|(51015)actin filament binding|(9846)pollen germination|(7623)circadian rhythm|(5829)cytosol|(5509)calcium ion binding|(30036)actin cytoskeleton organization|(3779)actin binding
5976	polysaccharide metabolic process	GRMZM2G061876	6073	cellular glucan metabolic process	4.80978e-05	(5525)GTP binding|(3746)translation elongation factor activity|(9570)chloroplast stroma|(31425)chloroplast RNA processing|(10468)regulation of gene expression|(5886)plasma membrane|(6414)translational elongation|(302)response to reactive oxygen species|(3924)GTPase activity|(9507)chloroplast
5976	polysaccharide metabolic process	GRMZM2G442804	6073	cellular glucan metabolic process	0.00171608	(8152)metabolic process|(8168)methyltransferase activity
5976	polysaccharide metabolic process	GRMZM2G126447	6073	cellular glucan metabolic process	0.00921117	(16579)protein deubiquitination|(16021)integral component of membrane|(5737)cytoplasm|(4843)thiol-dependent ubiquitin-specific protease activity|(6511)ubiquitin-dependent protein catabolic process|(5576)extracellular region|(8283)cell proliferation|(46872)metal ion binding|(5634)nucleus|(10154)fruit development|(48366)leaf development|(9908)flower development|(48364)root development|(4221)obsolete ubiquitin thiolesterase activity|(48367)shoot system development
5976	polysaccharide metabolic process	GRMZM2G142413	6073	cellular glucan metabolic process	0.00344557	(16363)nuclear matrix|(3677)DNA binding|(42646)plastid nucleoid|(9535)chloroplast thylakoid membrane|(9534)chloroplast thylakoid|(9507)chloroplast
5976	polysaccharide metabolic process	AC212219.3_FG005	6073	cellular glucan metabolic process	0.00708638	(55114)oxidation-reduction process|(5737)cytoplasm|(5506)iron ion binding|(51213)dioxygenase activity|(80167)response to karrikin|(16706)oxidoreductase activity, acting on paired donors, with incorporation or reduction of molecular oxygen, 2-oxoglutarate as one donor, and incorporation of one atom each of oxygen into both donors
5976	polysaccharide metabolic process	GRMZM2G074040	6073	cellular glucan metabolic process	0.000571843	(10287)plastoglobule|(9535)chloroplast thylakoid membrane|(9507)chloroplast
5976	polysaccharide metabolic process	GRMZM2G089149	6073	cellular glucan metabolic process	0.00485487	(9507)chloroplast|(9536)plastid
5976	polysaccharide metabolic process	GRMZM2G153582	6073	cellular glucan metabolic process	0.00203599	(5515)protein binding
5976	polysaccharide metabolic process	GRMZM2G173630	6073	cellular glucan metabolic process	0.00146494	(16787)hydrolase activity|(10325)raffinose family oligosaccharide biosynthetic process|(9056)catabolic process|(10331)gibberellin binding|(48444)floral organ morphogenesis|(9939)positive regulation of gibberellic acid mediated signaling pathway|(5737)cytoplasm|(5515)protein binding|(5634)nucleus|(9739)response to gibberellin|(10476)gibberellin mediated signaling pathway
5976	polysaccharide metabolic process	GRMZM2G159759	6073	cellular glucan metabolic process	0.00265324	(16788)hydrolase activity, acting on ester bonds|(6629)lipid metabolic process
5976	polysaccharide metabolic process	GRMZM2G143392	6073	cellular glucan metabolic process	0.000478911	(3677)DNA binding|(3700)transcription factor activity, sequence-specific DNA binding|(6352)DNA-templated transcription, initiation|(6355)regulation of transcription, DNA-templated|(3899)DNA-directed RNA polymerase activity|(71482)cellular response to light stimulus|(6399)tRNA metabolic process|(10114)response to red light|(1053)plastid sigma factor activity|(9507)chloroplast|(9658)chloroplast organization|(9637)response to blue light|(9536)plastid|(2001141)regulation of RNA biosynthetic process
5976	polysaccharide metabolic process	GRMZM2G116714	6073	cellular glucan metabolic process	0.00242882	(4842)ubiquitin-protein transferase activity|(5778)peroxisomal membrane|(6513)protein monoubiquitination|(5783)endoplasmic reticulum|(9640)photomorphogenesis|(8270)zinc ion binding|(16558)protein import into peroxisome matrix|(5829)cytosol|(9506)plasmodesma|(6635)fatty acid beta-oxidation|(5515)protein binding|(5777)peroxisome|(7031)peroxisome organization
5976	polysaccharide metabolic process	GRMZM2G086242	6073	cellular glucan metabolic process	0.000214335	(16021)integral component of membrane|(5886)plasma membrane
5976	polysaccharide metabolic process	GRMZM2G088669	6073	cellular glucan metabolic process	0.000342448	(9570)chloroplast stroma|(9735)response to cytokinin|(9535)chloroplast thylakoid membrane|(30001)metal ion transport|(9941)chloroplast envelope|(46872)metal ion binding|(9507)chloroplast|(9579)thylakoid
5976	polysaccharide metabolic process	GRMZM2G149923	6073	cellular glucan metabolic process	0.00552024	(5509)calcium ion binding
5976	polysaccharide metabolic process	GRMZM2G021846	6073	cellular glucan metabolic process	5.01537e-05	(3873)6-phosphofructo-2-kinase activity|(5524)ATP binding|(6000)fructose metabolic process|(5634)nucleus|(5886)plasma membrane|(4331)fructose-2,6-bisphosphate 2-phosphatase activity|(5829)cytosol|(6003)fructose 2,6-bisphosphate metabolic process|(6002)fructose 6-phosphate metabolic process|(43609)regulation of carbon utilization|(2001070)starch binding
5976	polysaccharide metabolic process	GRMZM2G119249	6073	cellular glucan metabolic process	5.46955e-05	(4765)shikimate kinase activity|(287)magnesium ion binding|(9658)chloroplast organization|(9570)chloroplast stroma|(19632)shikimate metabolic process|(10027)thylakoid membrane organization|(9073)aromatic amino acid family biosynthetic process|(5524)ATP binding
5976	polysaccharide metabolic process	GRMZM2G306732	6073	cellular glucan metabolic process	0.00438786	(19253)reductive pentose-phosphate cycle|(5985)sucrose metabolic process|(10319)stromule|(9409)response to cold|(9735)response to cytokinin|(9773)photosynthetic electron transport in photosystem I|(9570)chloroplast stroma|(46872)metal ion binding|(30388)fructose 1,6-bisphosphate metabolic process|(48046)apoplast|(6001)fructose catabolic process|(42132)fructose 1,6-bisphosphate 1-phosphatase activity|(15979)photosynthesis|(9507)chloroplast
5976	polysaccharide metabolic process	GRMZM2G104608	6073	cellular glucan metabolic process	0.000726704	(3913)DNA photolyase activity|(6281)DNA repair
5976	polysaccharide metabolic process	GRMZM2G092780	6073	cellular glucan metabolic process	0.0023778	(5315)inorganic phosphate transmembrane transporter activity|(6817)phosphate ion transport|(5887)integral component of plasma membrane|(9706)chloroplast inner membrane|(15293)symporter activity|(9673)low-affinity phosphate transmembrane transporter activity|(16020)membrane|(9941)chloroplast envelope|(9507)chloroplast
5976	polysaccharide metabolic process	GRMZM2G121070	6073	cellular glucan metabolic process	0.00859868	(16021)integral component of membrane|(55085)transmembrane transport|(6811)ion transport|(5524)ATP binding|(9535)chloroplast thylakoid membrane|(42631)cellular response to water deprivation|(5886)plasma membrane|(9705)plant-type vacuole membrane|(5351)sugar|(22857)transmembrane transporter activity
5976	polysaccharide metabolic process	GRMZM2G089056	6073	cellular glucan metabolic process	0.0017374	(5634)nucleus
5976	polysaccharide metabolic process	GRMZM2G162233	6073	cellular glucan metabolic process	0.00037313	(16021)integral component of membrane|(10598)NAD(P)H dehydrogenase complex (plastoquinone)|(9535)chloroplast thylakoid membrane|(9773)photosynthetic electron transport in photosystem I|(6810)transport|(9507)chloroplast
5976	polysaccharide metabolic process	GRMZM2G418752	6073	cellular glucan metabolic process	0.00113168	(5515)protein binding|(16279)protein-lysine N-methyltransferase activity|(9570)chloroplast stroma|(18026)peptidyl-lysine monomethylation|(18023)peptidyl-lysine trimethylation|(30785)[ribulose-bisphosphate carboxylase]-lysine N-methyltransferase activity|(9507)chloroplast
5976	polysaccharide metabolic process	GRMZM2G131785	6073	cellular glucan metabolic process	0.00290163	(5524)ATP binding|(16887)ATPase activity|(5737)cytoplasm|(5886)plasma membrane|(6810)transport|(5215)transporter activity|(80167)response to karrikin
5976	polysaccharide metabolic process	GRMZM5G809546	6073	cellular glucan metabolic process	0.000189975	(16021)integral component of membrane|(9306)protein secretion|(9535)chloroplast thylakoid membrane|(15450)P-P-bond-hydrolysis-driven protein transmembrane transporter activity|(10027)thylakoid membrane organization|(5515)protein binding|(6354)DNA-templated transcription, elongation|(9507)chloroplast|(8565)protein transporter activity
5976	polysaccharide metabolic process	GRMZM2G323024	6073	cellular glucan metabolic process	0.00424735	(16851)magnesium chelatase activity|(15995)chlorophyll biosynthetic process|(9706)chloroplast inner membrane|(9570)chloroplast stroma|(5524)ATP binding|(5739)mitochondrion|(15979)photosynthesis|(10007)magnesium chelatase complex|(9507)chloroplast
5976	polysaccharide metabolic process	GRMZM2G420436	6073	cellular glucan metabolic process	0.000340792	(55085)transmembrane transport|(16021)integral component of membrane|(31969)chloroplast membrane|(15095)magnesium ion transmembrane transporter activity|(15693)magnesium ion transport|(16020)membrane|(9941)chloroplast envelope|(9507)chloroplast
5976	polysaccharide metabolic process	GRMZM2G092752	6073	cellular glucan metabolic process	0.00231614	null
5976	polysaccharide metabolic process	GRMZM2G013957	6073	cellular glucan metabolic process	0.00729928	(5634)nucleus
5976	polysaccharide metabolic process	GRMZM2G440459	6073	cellular glucan metabolic process	0.00238109	(16787)hydrolase activity|(8152)metabolic process
5976	polysaccharide metabolic process	GRMZM2G071996	6073	cellular glucan metabolic process	0.00529222	(10206)photosystem II repair|(16021)integral component of membrane|(3756)protein disulfide isomerase activity|(51082)unfolded protein binding|(9535)chloroplast thylakoid membrane|(9570)chloroplast stroma|(46872)metal ion binding|(31072)heat shock protein binding|(9534)chloroplast thylakoid|(9507)chloroplast
5976	polysaccharide metabolic process	GRMZM2G114954	6073	cellular glucan metabolic process	0.0084503	(9409)response to cold|(5730)nucleolus|(22626)cytosolic ribosome|(3735)structural constituent of ribosome|(5886)plasma membrane|(6414)translational elongation|(9507)chloroplast|(5794)Golgi apparatus|(16020)membrane|(5634)nucleus|(5829)cytosol
5976	polysaccharide metabolic process	GRMZM2G118597	6073	cellular glucan metabolic process	0.00457609	(16787)hydrolase activity|(9941)chloroplast envelope|(3824)catalytic activity
5976	polysaccharide metabolic process	GRMZM5G899787	6073	cellular glucan metabolic process	0.0077388	(3723)RNA binding|(9409)response to cold|(166)nucleotide binding|(1900871)chloroplast mRNA modification|(3676)nucleic acid binding
5976	polysaccharide metabolic process	GRMZM5G863344	6073	cellular glucan metabolic process	0.00614486	(5515)protein binding|(8270)zinc ion binding|(5634)nucleus|(16874)ligase activity
5976	polysaccharide metabolic process	GRMZM2G018403	6073	cellular glucan metabolic process	0.000729286	(9941)chloroplast envelope|(9409)response to cold|(9658)chloroplast organization|(9570)chloroplast stroma|(10027)thylakoid membrane organization|(3735)structural constituent of ribosome|(5634)nucleus|(6412)translation|(5762)mitochondrial large ribosomal subunit|(19843)rRNA binding|(9793)embryo development ending in seed dormancy|(3723)RNA binding|(5840)ribosome|(9790)embryo development|(9507)chloroplast
5976	polysaccharide metabolic process	GRMZM2G436986	6073	cellular glucan metabolic process	0.000498418	(5509)calcium ion binding|(9654)photosystem II oxygen evolving complex|(19898)extrinsic component of membrane|(30095)chloroplast photosystem II|(45156)electron transporter, transferring electrons within the cyclic electron transport pathway of photosynthesis activity|(9543)chloroplast thylakoid lumen|(9344)nitrite reductase complex [NAD(P)H]|(6810)transport|(9767)photosynthetic electron transport chain|(9534)chloroplast thylakoid|(9507)chloroplast|(19684)photosynthesis, light reaction|(9535)chloroplast thylakoid membrane
5976	polysaccharide metabolic process	GRMZM2G157269	6073	cellular glucan metabolic process	0.000549671	(6631)fatty acid metabolic process|(19427)acetyl-CoA biosynthetic process from acetate|(3987)acetate-CoA ligase activity|(5524)ATP binding|(9570)chloroplast stroma|(5829)cytosol|(9514)glyoxysome|(16208)AMP binding|(6083)acetate metabolic process|(9507)chloroplast
5976	polysaccharide metabolic process	GRMZM2G117609	6073	cellular glucan metabolic process	6.24508e-05	(16787)hydrolase activity|(9507)chloroplast|(8152)metabolic process
5976	polysaccharide metabolic process	GRMZM2G025123	6073	cellular glucan metabolic process	0.00884803	(9535)chloroplast thylakoid membrane|(9977)proton motive force dependent protein transmembrane transporter activity|(33281)TAT protein transport complex|(10027)thylakoid membrane organization|(43235)receptor complex|(9567)double fertilization forming a zygote and endosperm|(31361)integral component of thylakoid membrane|(15450)P-P-bond-hydrolysis-driven protein transmembrane transporter activity|(9536)plastid|(9306)protein secretion|(9688)abscisic acid biosynthetic process|(16020)membrane|(8565)protein transporter activity|(9507)chloroplast
5976	polysaccharide metabolic process	GRMZM2G019358	6073	cellular glucan metabolic process	4.43811e-06	(5739)mitochondrion|(5773)vacuole|(9570)chloroplast stroma|(9507)chloroplast
5976	polysaccharide metabolic process	GRMZM2G113017	6073	cellular glucan metabolic process	0.000484182	(51536)iron-sulfur cluster binding|(16226)iron-sulfur cluster assembly|(5198)structural molecule activity|(9570)chloroplast stroma
5976	polysaccharide metabolic process	GRMZM2G370852	6073	cellular glucan metabolic process	0.00332834	(46686)response to cadmium ion|(9098)leucine biosynthetic process|(9570)chloroplast stroma|(9082)branched-chain amino acid biosynthetic process|(51539)4 iron, 4 sulfur cluster binding|(46872)metal ion binding|(50486)intramolecular transferase activity, transferring hydroxy groups|(3861)3-isopropylmalate dehydratase activity|(19761)glucosinolate biosynthetic process|(6099)tricarboxylic acid cycle|(3994)aconitate hydratase activity|(8652)cellular amino acid biosynthetic process|(9507)chloroplast|(9536)plastid
5976	polysaccharide metabolic process	GRMZM2G108125	6073	cellular glucan metabolic process	0.00460811	(8483)transaminase activity|(30170)pyridoxal phosphate binding
5976	polysaccharide metabolic process	GRMZM2G163724	6073	cellular glucan metabolic process	0.00918568	(5524)ATP binding|(6468)protein phosphorylation|(5515)protein binding|(16021)integral component of membrane|(4674)protein serine/threonine kinase activity|(7169)transmembrane receptor protein tyrosine kinase signaling pathway|(4672)protein kinase activity
5976	polysaccharide metabolic process	GRMZM2G116831	6073	cellular glucan metabolic process	0.00507954	(16021)integral component of membrane|(5385)zinc ion transmembrane transporter activity|(10043)response to zinc ion|(5515)protein binding|(61088)regulation of sequestering of zinc ion|(15562)efflux transmembrane transporter activity|(71578)zinc II ion transmembrane import|(5794)Golgi apparatus|(8324)cation transmembrane transporter activity|(55085)transmembrane transport|(6812)cation transport
5976	polysaccharide metabolic process	GRMZM2G118003	6073	cellular glucan metabolic process	0.00201916	(5975)carbohydrate metabolic process|(10168)ER body|(70417)cellular response to cold|(16020)membrane|(9625)response to insect|(7568)aging|(9505)plant-type cell wall|(9860)pollen tube growth|(16036)cellular response to phosphate starvation|(9735)response to cytokinin|(9610)response to symbiotic fungus|(52544)defense response by callose deposition in cell wall|(30104)water homeostasis|(48046)apoplast|(9506)plasmodesma|(9817)defense response to fungus, incompatible interaction|(9941)chloroplast envelope|(10119)regulation of stomatal movement|(15928)fucosidase activity|(9804)coumarin metabolic process|(80119)ER body organization|(51258)protein polymerization|(19762)glucosinolate catabolic process|(102483)scopolin beta-glucosidase activity|(19137)thioglucosidase activity|(5777)peroxisome|(51993)abscisic acid glucose ester beta-glucosidase activity|(80167)response to karrikin|(42803)protein homodimerization activity|(71472)cellular response to salt stress|(5773)vacuole|(9579)thylakoid|(2020)protease binding|(42344)indole glucosinolate catabolic process|(5788)endoplasmic reticulum lumen|(5794)Golgi apparatus|(5739)mitochondrion|(9789)positive regulation of abscisic acid-activated signaling pathway|(2213)defense response to insect|(9414)response to water deprivation|(22626)cytosolic ribosome|(31348)negative regulation of defense response|(5634)nucleus|(9687)abscisic acid metabolic process|(9682)induced systemic resistance|(5507)copper ion binding|(4553)hydrolase activity, hydrolyzing O-glycosyl compounds|(8270)zinc ion binding|(50224)prunasin beta-glucosidase activity|(42973)glucan endo-1,3-beta-D-glucosidase activity|(80079)cellobiose glucosidase activity|(4567)beta-mannosidase activity|(47701)beta-L-arabinosidase activity|(80083)beta-gentiobiose beta-glucosidase activity|(4565)beta-galactosidase activity|(33907)beta-D-fucosidase activity|(47668)amygdalin beta-glucosidase activity|(4338)glucan exo-1,3-beta-glucosidase activity
5976	polysaccharide metabolic process	GRMZM2G389233	6073	cellular glucan metabolic process	0.000725293	(6508)proteolysis|(5886)plasma membrane|(46686)response to cadmium ion|(9941)chloroplast envelope|(5829)cytosol|(48046)apoplast|(5773)vacuole|(9570)chloroplast stroma|(8270)zinc ion binding|(9507)chloroplast|(8237)metallopeptidase activity
5976	polysaccharide metabolic process	GRMZM2G116360	6073	cellular glucan metabolic process	0.000751978	(16788)hydrolase activity, acting on ester bonds|(6629)lipid metabolic process
5976	polysaccharide metabolic process	GRMZM2G034417	6073	cellular glucan metabolic process	0.000105722	(46854)phosphatidylinositol phosphorylation|(46855)inositol phosphate dephosphorylation|(8934)inositol monophosphate 1-phosphatase activity|(5829)cytosol|(5886)plasma membrane|(10347)L-galactose-1-phosphate phosphatase activity|(8441)3'(2'),5'-bisphosphate nucleotidase activity|(6021)inositol biosynthetic process|(287)magnesium ion binding|(9409)response to cold|(52832)inositol monophosphate 3-phosphatase activity|(52833)inositol monophosphate 4-phosphatase activity|(6790)sulfur compound metabolic process|(7165)signal transduction|(80167)response to karrikin|(19853)L-ascorbic acid biosynthetic process|(52834)inositol monophosphate phosphatase activity
5976	polysaccharide metabolic process	GRMZM2G154725	6073	cellular glucan metabolic process	0.00863813	(10287)plastoglobule|(9535)chloroplast thylakoid membrane|(9579)thylakoid|(9507)chloroplast
5976	polysaccharide metabolic process	GRMZM2G319109	6073	cellular glucan metabolic process	0.00194708	(5525)GTP binding|(16021)integral component of membrane|(9228)thiamine biosynthetic process|(10228)vegetative to reproductive phase transition of meristem|(3924)GTPase activity|(9535)chloroplast thylakoid membrane|(10027)thylakoid membrane organization|(4789)thiamine-phosphate diphosphorylase activity|(9706)chloroplast inner membrane|(9507)chloroplast|(31969)chloroplast membrane|(3824)catalytic activity
5976	polysaccharide metabolic process	GRMZM2G046186	6073	cellular glucan metabolic process	0.00112015	(51537)2 iron, 2 sulfur cluster binding|(5739)mitochondrion|(46872)metal ion binding|(72593)reactive oxygen species metabolic process|(10150)leaf senescence|(55072)iron ion homeostasis|(9570)chloroplast stroma|(9507)chloroplast|(43231)intracellular membrane-bounded organelle
5976	polysaccharide metabolic process	GRMZM2G025531	6073	cellular glucan metabolic process	0.000799342	(6508)proteolysis|(4177)aminopeptidase activity|(9926)auxin polar transport|(9570)chloroplast stroma|(46872)metal ion binding|(5886)plasma membrane|(10013)N-1-naphthylphthalamic acid binding|(5829)cytosol|(16787)hydrolase activity|(9987)cellular process|(9507)chloroplast
5976	polysaccharide metabolic process	GRMZM2G036609	6073	cellular glucan metabolic process	0.0051275	(55114)oxidation-reduction process|(16020)membrane|(50660)flavin adenine dinucleotide binding|(42128)nitrate assimilation|(9744)response to sucrose|(48589)developmental growth|(46686)response to cadmium ion|(8652)cellular amino acid biosynthetic process|(9735)response to cytokinin|(9853)photorespiration|(9570)chloroplast stroma|(19676)ammonia assimilation cycle|(16041)glutamate synthase (ferredoxin) activity|(16040)glutamate synthase (NADH) activity|(5829)cytosol|(48046)apoplast|(97054)L-glutamate biosynthetic process|(10181)FMN binding|(9941)chloroplast envelope|(9416)response to light stimulus|(80114)positive regulation of glycine hydroxymethyltransferase activity|(51538)3 iron, 4 sulfur cluster binding|(5759)mitochondrial matrix|(5515)protein binding|(5506)iron ion binding|(46872)metal ion binding|(6541)glutamine metabolic process|(9507)chloroplast|(9536)plastid|(5739)mitochondrion
5976	polysaccharide metabolic process	GRMZM2G181000	6073	cellular glucan metabolic process	0.00916419	(16021)integral component of membrane|(47372)acylglycerol lipase activity|(9507)chloroplast
5976	polysaccharide metabolic process	GRMZM2G166035	6073	cellular glucan metabolic process	0.00211167	(48046)apoplast|(42742)defense response to bacterium|(5886)plasma membrane|(46872)metal ion binding|(44419)interspecies interaction between organisms|(6470)protein dephosphorylation|(4722)protein serine/threonine phosphatase activity|(5739)mitochondrion|(16021)integral component of membrane
5976	polysaccharide metabolic process	GRMZM2G027437	6073	cellular glucan metabolic process	0.00814615	null
5976	polysaccharide metabolic process	GRMZM2G063369	6073	cellular glucan metabolic process	0.00272516	(70772)PAS complex|(5829)cytosol|(43550)regulation of lipid kinase activity|(19209)kinase activator activity|(5488)binding|(42327)positive regulation of phosphorylation|(5774)vacuolar membrane
5976	polysaccharide metabolic process	GRMZM2G147454	6073	cellular glucan metabolic process	0.00106844	(19915)lipid storage|(5789)endoplasmic reticulum membrane|(34389)lipid particle organization|(5634)nucleus|(6629)lipid metabolic process|(16021)integral component of membrane
5976	polysaccharide metabolic process	GRMZM2G394500	6073	cellular glucan metabolic process	0.00774594	(4601)peroxidase activity|(6979)response to oxidative stress|(20037)heme binding|(55114)oxidation-reduction process
5976	polysaccharide metabolic process	AC203535.4_FG004	6073	cellular glucan metabolic process	0.00302855	(8942)nitrite reductase [NAD(P)H] activity|(42128)nitrate assimilation|(55114)oxidation-reduction process|(10207)photosystem II assembly|(9941)chloroplast envelope|(9535)chloroplast thylakoid membrane|(51537)2 iron, 2 sulfur cluster binding|(42549)photosystem II stabilization|(16491)oxidoreductase activity|(9507)chloroplast|(9534)chloroplast thylakoid
5976	polysaccharide metabolic process	GRMZM2G000256	6073	cellular glucan metabolic process	0.00472881	(5509)calcium ion binding|(9654)photosystem II oxygen evolving complex|(15979)photosynthesis|(19898)extrinsic component of membrane|(9535)chloroplast thylakoid membrane|(9543)chloroplast thylakoid lumen|(9507)chloroplast|(9579)thylakoid|(31977)thylakoid lumen
5976	polysaccharide metabolic process	GRMZM2G022876	6073	cellular glucan metabolic process	0.00185734	(9543)chloroplast thylakoid lumen|(31977)thylakoid lumen|(9579)thylakoid|(9507)chloroplast
5976	polysaccharide metabolic process	GRMZM2G079428	6073	cellular glucan metabolic process	0.000852337	(10343)singlet oxygen-mediated programmed cell death|(9507)chloroplast|(42651)thylakoid membrane|(304)response to singlet oxygen
5976	polysaccharide metabolic process	GRMZM2G092823	6073	cellular glucan metabolic process	0.0074616	(5506)iron ion binding|(20037)heme binding|(55114)oxidation-reduction process|(16021)integral component of membrane|(44550)secondary metabolite biosynthetic process|(40008)regulation of growth|(19825)oxygen binding|(9507)chloroplast|(16709)oxidoreductase activity, acting on paired donors, with incorporation or reduction of molecular oxygen, NAD(P)H as one donor, and incorporation of one atom of oxygen|(48316)seed development|(16705)oxidoreductase activity, acting on paired donors, with incorporation or reduction of molecular oxygen
5976	polysaccharide metabolic process	GRMZM2G064386	6073	cellular glucan metabolic process	0.00966852	(8234)cysteine-type peptidase activity
5976	polysaccharide metabolic process	GRMZM2G018441	6073	cellular glucan metabolic process	0.00692696	(8152)metabolic process|(9570)chloroplast stroma|(48046)apoplast|(5737)cytoplasm|(5773)vacuole|(5634)nucleus|(8967)phosphoglycolate phosphatase activity|(9507)chloroplast
5976	polysaccharide metabolic process	GRMZM2G146378	6073	cellular glucan metabolic process	6.89569e-05	(16021)integral component of membrane|(5743)mitochondrial inner membrane|(9941)chloroplast envelope|(55085)transmembrane transport|(3735)structural constituent of ribosome|(6412)translation|(5509)calcium ion binding|(6839)mitochondrial transport|(9536)plastid|(9507)chloroplast
5976	polysaccharide metabolic process	GRMZM2G133844	6073	cellular glucan metabolic process	0.00161973	(5886)plasma membrane|(16655)oxidoreductase activity, acting on NAD(P)H, quinone or similar compound as acceptor|(55114)oxidation-reduction process|(48038)quinone binding|(6810)transport|(10598)NAD(P)H dehydrogenase complex (plastoquinone)|(10258)NADH dehydrogenase complex (plastoquinone) assembly|(9535)chloroplast thylakoid membrane|(9507)chloroplast
5976	polysaccharide metabolic process	GRMZM2G179133	6073	cellular glucan metabolic process	0.00368363	(16787)hydrolase activity|(5739)mitochondrion|(46872)metal ion binding
5976	polysaccharide metabolic process	GRMZM2G021517	6073	cellular glucan metabolic process	0.00010052	(5524)ATP binding|(10167)response to nitrate|(5737)cytoplasm|(5634)nucleus|(5886)plasma membrane|(4674)protein serine/threonine kinase activity|(35556)intracellular signal transduction|(9749)response to glucose|(48364)root development|(46777)protein autophosphorylation|(7165)signal transduction|(6468)protein phosphorylation|(4672)protein kinase activity
5976	polysaccharide metabolic process	GRMZM2G154532	6073	cellular glucan metabolic process	3.39878e-05	(5739)mitochondrion|(5886)plasma membrane|(50662)coenzyme binding|(3824)catalytic activity|(44237)cellular metabolic process
5976	polysaccharide metabolic process	GRMZM2G156861	6073	cellular glucan metabolic process	0.0074985	(46872)metal ion binding|(5515)protein binding|(31408)oxylipin biosynthetic process|(6633)fatty acid biosynthetic process|(1900366)negative regulation of defense response to insect|(34440)lipid oxidation|(10311)lateral root formation|(1990136)linoleate 9S-lipoxygenase activity|(9507)chloroplast|(5506)iron ion binding|(16165)linoleate 13S-lipoxygenase activity|(9611)response to wounding|(51707)response to other organism|(16166)phytoene dehydrogenase activity|(5737)cytoplasm|(9414)response to water deprivation|(9695)jasmonic acid biosynthetic process|(9620)response to fungus|(9617)response to bacterium|(9570)chloroplast stroma|(9535)chloroplast thylakoid membrane|(9753)response to jasmonic acid|(9941)chloroplast envelope|(80027)response to herbivore|(9536)plastid|(48364)root development|(40007)growth|(6952)defense response|(80086)stamen filament development|(9901)anther dehiscence|(48653)anther development|(9555)pollen development|(10193)response to ozone|(5886)plasma membrane|(30397)membrane disassembly|(9816)defense response to bacterium, incompatible interaction|(9737)response to abscisic acid|(9644)response to high light intensity|(55114)oxidation-reduction process
5976	polysaccharide metabolic process	GRMZM2G046681	6073	cellular glucan metabolic process	0.00101391	(16021)integral component of membrane|(10028)xanthophyll cycle|(5315)inorganic phosphate transmembrane transporter activity|(8514)organic anion transmembrane transporter activity|(15882)L-ascorbic acid transport|(15229)L-ascorbic acid transporter activity|(98656)anion transmembrane transport|(9706)chloroplast inner membrane|(55085)transmembrane transport|(9941)chloroplast envelope|(9536)plastid|(9507)chloroplast
5976	polysaccharide metabolic process	GRMZM2G034243	6073	cellular glucan metabolic process	0.000646835	(6810)transport|(9773)photosynthetic electron transport in photosystem I|(9535)chloroplast thylakoid membrane|(3824)catalytic activity|(30246)carbohydrate binding|(10598)NAD(P)H dehydrogenase complex (plastoquinone)|(5975)carbohydrate metabolic process|(9507)chloroplast|(9534)chloroplast thylakoid
5976	polysaccharide metabolic process	GRMZM2G129209	6073	cellular glucan metabolic process	0.00423283	(16717)oxidoreductase activity, acting on paired donors, with oxidation of a pair of donors resulting in the reduction of molecular oxygen to two molecules of water|(55114)oxidation-reduction process|(16021)integral component of membrane|(80167)response to karrikin|(9409)response to cold|(42389)omega-3 fatty acid desaturase activity|(6636)unsaturated fatty acid biosynthetic process|(9706)chloroplast inner membrane|(5789)endoplasmic reticulum membrane|(9266)response to temperature stimulus|(6633)fatty acid biosynthetic process|(9941)chloroplast envelope|(42170)plastid membrane|(9507)chloroplast
5976	polysaccharide metabolic process	GRMZM5G841101	6073	cellular glucan metabolic process	0.0055149	(5739)mitochondrion|(3723)RNA binding|(9507)chloroplast|(166)nucleotide binding|(3676)nucleic acid binding
5976	polysaccharide metabolic process	GRMZM2G010328	6073	cellular glucan metabolic process	0.00639553	(30170)pyridoxal phosphate binding|(9862)systemic acquired resistance, salicylic acid mediated signaling pathway|(9735)response to cytokinin|(10285)L,L-diaminopimelate aminotransferase activity|(9570)chloroplast stroma|(42742)defense response to bacterium|(9089)lysine biosynthetic process via diaminopimelate|(5829)cytosol|(10150)leaf senescence|(5507)copper ion binding|(9507)chloroplast|(8483)transaminase activity
5976	polysaccharide metabolic process	GRMZM2G154508	6073	cellular glucan metabolic process	0.00800767	null
5976	polysaccharide metabolic process	GRMZM2G010490	6073	cellular glucan metabolic process	0.0022488	(16021)integral component of membrane|(9507)chloroplast|(16020)membrane
5976	polysaccharide metabolic process	GRMZM2G063592	6073	cellular glucan metabolic process	0.00260735	(5515)protein binding|(10206)photosystem II repair|(6508)proteolysis|(5739)mitochondrion|(9941)chloroplast envelope|(4252)serine-type endopeptidase activity|(30163)protein catabolic process|(9535)chloroplast thylakoid membrane|(9658)chloroplast organization|(9533)chloroplast stromal thylakoid|(9507)chloroplast|(9570)chloroplast stroma
5976	polysaccharide metabolic process	GRMZM2G314769	6073	cellular glucan metabolic process	0.00769311	(4672)protein kinase activity|(5524)ATP binding|(6468)protein phosphorylation
5976	polysaccharide metabolic process	GRMZM2G159250	6073	cellular glucan metabolic process	0.00716826	(9579)thylakoid|(9570)chloroplast stroma|(42742)defense response to bacterium|(43023)ribosomal large subunit binding|(9817)defense response to fungus, incompatible interaction|(32544)plastid translation|(9658)chloroplast organization|(2184)cytoplasmic translational termination|(5507)copper ion binding|(9793)embryo development ending in seed dormancy|(9790)embryo development|(9507)chloroplast
5976	polysaccharide metabolic process	GRMZM2G157458	6073	cellular glucan metabolic process	0.00936678	(15979)photosynthesis|(51539)4 iron, 4 sulfur cluster binding|(9107)lipoate biosynthetic process|(16992)lipoate synthase activity|(9507)chloroplast|(9536)plastid
5976	polysaccharide metabolic process	GRMZM5G851815	6073	cellular glucan metabolic process	0.00183551	(55114)oxidation-reduction process|(16491)oxidoreductase activity|(9507)chloroplast|(16117)carotenoid biosynthetic process|(16705)oxidoreductase activity, acting on paired donors, with incorporation or reduction of molecular oxygen
5976	polysaccharide metabolic process	GRMZM2G543629	6073	cellular glucan metabolic process	0.00420778	(3677)DNA binding|(3700)transcription factor activity, sequence-specific DNA binding|(6352)DNA-templated transcription, initiation|(6355)regulation of transcription, DNA-templated|(5515)protein binding|(3899)DNA-directed RNA polymerase activity|(71461)cellular response to redox state|(71482)cellular response to light stimulus|(80005)photosystem stoichiometry adjustment|(1053)plastid sigma factor activity|(9507)chloroplast|(9416)response to light stimulus|(2001141)regulation of RNA biosynthetic process|(16987)sigma factor activity
5976	polysaccharide metabolic process	AC217050.4_FG001	6073	cellular glucan metabolic process	0.00747987	(5737)cytoplasm|(5886)plasma membrane|(8536)Ran GTPase binding|(3682)chromatin binding|(46872)metal ion binding
5976	polysaccharide metabolic process	GRMZM2G089493	6073	cellular glucan metabolic process	0.00894891	(31540)regulation of anthocyanin biosynthetic process
5976	polysaccharide metabolic process	GRMZM2G305159	6073	cellular glucan metabolic process	0.0055469	(5516)calmodulin binding|(9624)response to nematode|(5388)calcium-transporting ATPase activity|(5262)calcium channel activity|(5887)integral component of plasma membrane|(5524)ATP binding|(42742)defense response to bacterium|(8270)zinc ion binding|(5789)endoplasmic reticulum membrane|(5794)Golgi apparatus|(55081)anion homeostasis|(70588)calcium ion transmembrane transport|(9651)response to salt stress|(6730)one-carbon metabolic process|(9705)plant-type vacuole membrane|(9706)chloroplast inner membrane|(43069)negative regulation of programmed cell death|(9555)pollen development|(16021)integral component of membrane|(46872)metal ion binding
5976	polysaccharide metabolic process	GRMZM2G377641	6073	cellular glucan metabolic process	0.00102498	(5515)protein binding|(6629)lipid metabolic process|(5576)extracellular region|(9507)chloroplast|(4806)triglyceride lipase activity
5976	polysaccharide metabolic process	GRMZM2G046574	6073	cellular glucan metabolic process	0.00550576	(5739)mitochondrion|(80022)primary root development|(8177)succinate dehydrogenase (ubiquinone) activity
5976	polysaccharide metabolic process	GRMZM2G012479	6073	cellular glucan metabolic process	0.000826989	(4602)glutathione peroxidase activity|(6979)response to oxidative stress|(55114)oxidation-reduction process|(47066)phospholipid-hydroperoxide glutathione peroxidase activity|(9941)chloroplast envelope|(80167)response to karrikin|(9535)chloroplast thylakoid membrane|(9570)chloroplast stroma|(9507)chloroplast
5976	polysaccharide metabolic process	GRMZM2G019586	6073	cellular glucan metabolic process	0.00383041	(9507)chloroplast|(5886)plasma membrane
5976	polysaccharide metabolic process	GRMZM2G033098	6073	cellular glucan metabolic process	0.002553	(5506)iron ion binding|(16705)oxidoreductase activity, acting on paired donors, with incorporation or reduction of molecular oxygen|(20037)heme binding|(55114)oxidation-reduction process|(10287)plastoglobule|(5739)mitochondrion|(31408)oxylipin biosynthetic process|(19373)epoxygenase P450 pathway|(4497)monooxygenase activity|(6633)fatty acid biosynthetic process|(9941)chloroplast envelope|(9535)chloroplast thylakoid membrane|(9978)allene oxide synthase activity|(9611)response to wounding|(9695)jasmonic acid biosynthetic process|(16125)sterol metabolic process|(19825)oxygen binding|(50832)defense response to fungus|(9753)response to jasmonic acid|(47987)hydroperoxide dehydratase activity|(16836)hydro-lyase activity|(9620)response to fungus|(9534)chloroplast thylakoid|(9579)thylakoid|(31407)oxylipin metabolic process|(16020)membrane|(6952)defense response|(9507)chloroplast
5976	polysaccharide metabolic process	GRMZM2G081826	6073	cellular glucan metabolic process	7.23792e-05	(9535)chloroplast thylakoid membrane|(9534)chloroplast thylakoid
5976	polysaccharide metabolic process	GRMZM2G043275	6073	cellular glucan metabolic process	0.00460612	(16787)hydrolase activity
5976	polysaccharide metabolic process	GRMZM2G095147	6073	cellular glucan metabolic process	0.00208872	(9536)plastid|(9507)chloroplast|(9535)chloroplast thylakoid membrane|(9941)chloroplast envelope|(5634)nucleus
5976	polysaccharide metabolic process	GRMZM2G371795	6073	cellular glucan metabolic process	0.00209753	(9536)plastid
5976	polysaccharide metabolic process	GRMZM2G142437	6073	cellular glucan metabolic process	0.00208592	(8716)D-alanine-D-alanine ligase activity|(46872)metal ion binding|(9507)chloroplast|(5524)ATP binding|(9252)peptidoglycan biosynthetic process|(5737)cytoplasm
5976	polysaccharide metabolic process	GRMZM2G003493	6073	cellular glucan metabolic process	0.000301182	(30554)adenyl nucleotide binding|(3824)catalytic activity
5976	polysaccharide metabolic process	GRMZM2G153444	6073	cellular glucan metabolic process	5.49578e-05	(10287)plastoglobule|(9535)chloroplast thylakoid membrane|(5198)structural molecule activity|(9507)chloroplast|(9534)chloroplast thylakoid
5976	polysaccharide metabolic process	GRMZM2G030606	6073	cellular glucan metabolic process	0.00647699	(9941)chloroplast envelope|(6518)peptide metabolic process|(4222)metalloendopeptidase activity|(9534)chloroplast thylakoid|(9507)chloroplast
5976	polysaccharide metabolic process	GRMZM2G143613	6073	cellular glucan metabolic process	0.00378205	(5739)mitochondrion
5976	polysaccharide metabolic process	GRMZM2G033198	6073	cellular glucan metabolic process	0.00675657	(45454)cell redox homeostasis|(55114)oxidation-reduction process|(34599)cellular response to oxidative stress|(16671)oxidoreductase activity, acting on a sulfur group of donors, disulfide as acceptor|(31977)thylakoid lumen|(9535)chloroplast thylakoid membrane|(6662)glycerol ether metabolic process|(9570)chloroplast stroma|(103)sulfate assimilation|(6457)protein folding|(10190)cytochrome b6f complex assembly|(15035)protein disulfide oxidoreductase activity|(9507)chloroplast|(9534)chloroplast thylakoid
5976	polysaccharide metabolic process	GRMZM2G177070	6073	cellular glucan metabolic process	0.00156168	(5524)ATP binding|(16021)integral component of membrane|(31969)chloroplast membrane|(5886)plasma membrane|(8270)zinc ion binding|(4222)metalloendopeptidase activity|(16887)ATPase activity|(17111)nucleoside-triphosphatase activity|(9941)chloroplast envelope
5976	polysaccharide metabolic process	GRMZM5G898755	6073	cellular glucan metabolic process	0.00740498	(6869)lipid transport|(5576)extracellular region|(8289)lipid binding
5976	polysaccharide metabolic process	GRMZM2G057305	6073	cellular glucan metabolic process	0.00424735	(5199)structural constituent of cell wall
5976	polysaccharide metabolic process	GRMZM5G885392	6073	cellular glucan metabolic process	0.00767807	(16021)integral component of membrane|(42802)identical protein binding|(16730)oxidoreductase activity, acting on iron-sulfur proteins as donors|(9535)chloroplast thylakoid membrane|(9773)photosynthetic electron transport in photosystem I|(9534)chloroplast thylakoid|(15979)photosynthesis|(9579)thylakoid|(9507)chloroplast
5976	polysaccharide metabolic process	GRMZM2G043453	6073	cellular glucan metabolic process	0.000261605	(10007)magnesium chelatase complex|(15979)photosynthesis|(5524)ATP binding|(9534)chloroplast thylakoid|(9570)chloroplast stroma|(16851)magnesium chelatase activity|(15995)chlorophyll biosynthetic process|(17111)nucleoside-triphosphatase activity|(9507)chloroplast
5976	polysaccharide metabolic process	GRMZM2G175362	6073	cellular glucan metabolic process	0.00415116	(16021)integral component of membrane|(6508)proteolysis|(5886)plasma membrane|(8233)peptidase activity
5976	polysaccharide metabolic process	GRMZM2G125072	6073	cellular glucan metabolic process	0.00211791	(51536)iron-sulfur cluster binding|(31072)heat shock protein binding
5976	polysaccharide metabolic process	GRMZM2G011746	6073	cellular glucan metabolic process	0.00407018	(16021)integral component of membrane|(31969)chloroplast membrane|(90471)9,15,9'-tri-cis-zeta-carotene isomerase activity|(16120)carotene biosynthetic process|(9507)chloroplast
5976	polysaccharide metabolic process	GRMZM2G149567	6073	cellular glucan metabolic process	5.61384e-07	(5524)ATP binding|(19538)protein metabolic process|(5739)mitochondrion|(31969)chloroplast membrane|(45037)protein import into chloroplast stroma|(42803)protein homodimerization activity|(9658)chloroplast organization|(9570)chloroplast stroma|(34214)protein hexamerization|(16887)ATPase activity|(34605)cellular response to heat|(9941)chloroplast envelope|(9507)chloroplast|(9536)plastid|(16020)membrane|(9532)plastid stroma|(17111)nucleoside-triphosphatase activity
5976	polysaccharide metabolic process	GRMZM2G119516	6073	cellular glucan metabolic process	0.00119731	(4252)serine-type endopeptidase activity|(16021)integral component of membrane|(16485)protein processing|(31969)chloroplast membrane|(5634)nucleus|(5886)plasma membrane|(6508)proteolysis
5976	polysaccharide metabolic process	GRMZM2G568636	6073	cellular glucan metabolic process	0.00715059	(30151)molybdenum ion binding|(55114)oxidation-reduction process|(42128)nitrate assimilation|(9635)response to herbicide|(43546)molybdopterin cofactor binding|(5829)cytosol|(5886)plasma membrane|(5515)protein binding|(6809)nitric oxide biosynthetic process|(9610)response to symbiotic fungus|(9416)response to light stimulus|(5773)vacuole|(71949)FAD binding|(9703)nitrate reductase (NADH) activity|(20037)heme binding|(50464)nitrate reductase (NADPH) activity|(5739)mitochondrion|(9055)electron carrier activity
5976	polysaccharide metabolic process	GRMZM5G824600	6073	cellular glucan metabolic process	0.00022755	(48316)seed development|(4022)alcohol dehydrogenase (NAD) activity|(8219)cell death|(5829)cytosol|(8270)zinc ion binding|(10286)heat acclimation|(6069)ethanol oxidation|(51903)S-(hydroxymethyl)glutathione dehydrogenase activity|(80007)S-nitrosoglutathione reductase activity|(5777)peroxisome|(46292)formaldehyde metabolic process|(9684)indoleacetic acid biosynthetic process|(19288)isopentenyl diphosphate biosynthetic process, methylerythritol 4-phosphate pathway|(51049)regulation of transport|(6569)tryptophan catabolic process
5976	polysaccharide metabolic process	GRMZM2G001514	6073	cellular glucan metabolic process	0.000254038	(16023)cytoplasmic, membrane-bounded vesicle
5976	polysaccharide metabolic process	GRMZM2G137498	6073	cellular glucan metabolic process	0.0095496	(6415)translational termination|(16149)translation release factor activity, codon specific|(43022)ribosome binding|(40008)regulation of growth|(3730)mRNA 3'-UTR binding|(9658)chloroplast organization|(43565)sequence-specific DNA binding|(43488)regulation of mRNA stability|(9570)chloroplast stroma|(48255)mRNA stabilization|(9772)photosynthetic electron transport in photosystem II|(10190)cytochrome b6f complex assembly|(9507)chloroplast|(8375)acetylglucosaminyltransferase activity|(16020)membrane
5976	polysaccharide metabolic process	GRMZM2G047720	6073	cellular glucan metabolic process	0.00916669	(10287)plastoglobule|(16021)integral component of membrane|(9941)chloroplast envelope|(9535)chloroplast thylakoid membrane|(9507)chloroplast|(9579)thylakoid|(9534)chloroplast thylakoid
5976	polysaccharide metabolic process	GRMZM2G384780	6073	cellular glucan metabolic process	0.000557535	(16788)hydrolase activity, acting on ester bonds|(6629)lipid metabolic process
5976	polysaccharide metabolic process	GRMZM2G411956	6073	cellular glucan metabolic process	0.00138713	null
5976	polysaccharide metabolic process	GRMZM2G158228	6073	cellular glucan metabolic process	0.000218671	(5739)mitochondrion|(6427)histidyl-tRNA aminoacylation|(5524)ATP binding|(4821)histidine-tRNA ligase activity|(9507)chloroplast
5976	polysaccharide metabolic process	GRMZM2G163998	6073	cellular glucan metabolic process	0.0019276	(16021)integral component of membrane|(5737)cytoplasm|(71944)cell periphery
5976	polysaccharide metabolic process	GRMZM2G062788	6073	cellular glucan metabolic process	0.000429641	(9507)chloroplast|(51082)unfolded protein binding|(31072)heat shock protein binding
5976	polysaccharide metabolic process	GRMZM2G016084	6073	cellular glucan metabolic process	1.15683e-05	(9737)response to abscisic acid|(32508)DNA duplex unwinding|(481)maturation of 5S rRNA|(9409)response to cold|(5730)nucleolus|(9570)chloroplast stroma|(34337)RNA folding|(5840)ribosome|(32040)small-subunit processome|(3723)RNA binding|(9507)chloroplast|(5634)nucleus
5976	polysaccharide metabolic process	GRMZM2G128641	6073	cellular glucan metabolic process	0.00256018	(16021)integral component of membrane|(5886)plasma membrane|(9506)plasmodesma|(9507)chloroplast|(6811)ion transport|(139)Golgi membrane|(5794)Golgi apparatus
5976	polysaccharide metabolic process	GRMZM2G438673	6073	cellular glucan metabolic process	0.00140278	(6744)ubiquinone biosynthetic process|(31314)extrinsic component of mitochondrial inner membrane|(102005)2-octaprenyl-6-methoxy-1,4-benzoquinone methylase activity|(43429)2-nonaprenyl-6-methoxy-1,4-benzoquinone methyltransferase activity|(8168)methyltransferase activity|(5739)mitochondrion
5976	polysaccharide metabolic process	GRMZM2G031859	6073	cellular glucan metabolic process	2.88571e-05	(175)3'-5'-exoribonuclease activity|(176)nuclear exosome (RNase complex)|(177)cytoplasmic exosome (RNase complex)|(16075)rRNA catabolic process|(4519)endonuclease activity|(46872)metal ion binding|(3723)RNA binding|(6402)mRNA catabolic process|(6364)rRNA processing|(4540)ribonuclease activity
5976	polysaccharide metabolic process	GRMZM2G169160	6073	cellular glucan metabolic process	0.00386218	(5524)ATP binding|(5739)mitochondrion|(6434)seryl-tRNA aminoacylation|(7005)mitochondrion organization|(9658)chloroplast organization|(4828)serine-tRNA ligase activity|(97056)selenocysteinyl-tRNA(Sec) biosynthetic process|(48481)plant ovule development|(9507)chloroplast|(43039)tRNA aminoacylation
5976	polysaccharide metabolic process	GRMZM2G168858	6073	cellular glucan metabolic process	0.000189924	(10181)FMN binding|(16491)oxidoreductase activity|(55114)oxidation-reduction process|(5506)iron ion binding
5976	polysaccharide metabolic process	GRMZM2G077531	6073	cellular glucan metabolic process	0.000113928	(3824)catalytic activity|(50662)coenzyme binding|(9941)chloroplast envelope|(10020)chloroplast fission|(9507)chloroplast|(9536)plastid|(44237)cellular metabolic process
5976	polysaccharide metabolic process	GRMZM5G852502	6073	cellular glucan metabolic process	4.80978e-05	(45300)acyl-[acyl-carrier-protein] desaturase activity|(55114)oxidation-reduction process|(16020)membrane|(9695)jasmonic acid biosynthetic process|(9570)chloroplast stroma|(42742)defense response to bacterium|(51607)defense response to virus|(6636)unsaturated fatty acid biosynthetic process|(2000022)regulation of jasmonic acid mediated signaling pathway|(4768)stearoyl-CoA 9-desaturase activity|(2000031)regulation of salicylic acid mediated signaling pathway|(2213)defense response to insect|(9534)chloroplast thylakoid|(46872)metal ion binding|(9507)chloroplast|(9536)plastid|(8610)lipid biosynthetic process|(6952)defense response|(6631)fatty acid metabolic process
5976	polysaccharide metabolic process	GRMZM2G119691	6073	cellular glucan metabolic process	0.000216478	(3743)translation initiation factor activity|(6413)translational initiation|(5618)cell wall|(43022)ribosome binding|(9507)chloroplast|(32790)ribosome disassembly
5976	polysaccharide metabolic process	GRMZM2G113052	6073	cellular glucan metabolic process	0.00612734	null
5976	polysaccharide metabolic process	GRMZM2G088601	6073	cellular glucan metabolic process	0.000172782	(16491)oxidoreductase activity|(55114)oxidation-reduction process
5976	polysaccharide metabolic process	GRMZM2G057852	6073	cellular glucan metabolic process	0.00969341	(3677)DNA binding|(5730)nucleolus|(9534)chloroplast thylakoid|(9570)chloroplast stroma|(6334)nucleosome assembly|(788)nuclear nucleosome|(46982)protein heterodimerization activity|(9506)plasmodesma|(5634)nucleus|(786)nucleosome
5976	polysaccharide metabolic process	GRMZM2G504401	6073	cellular glucan metabolic process	0.00786747	(5829)cytosol|(4848)ureidoglycolate hydrolase activity
5976	polysaccharide metabolic process	GRMZM2G130062	6073	cellular glucan metabolic process	0.000284803	(3852)2-isopropylmalate synthase activity|(9098)leucine biosynthetic process|(5739)mitochondrion|(9625)response to insect|(9941)chloroplast envelope|(9414)response to water deprivation|(16829)lyase activity|(9570)chloroplast stroma|(9082)branched-chain amino acid biosynthetic process|(10177)2-(2'-methylthio)ethylmalate synthase activity|(19761)glucosinolate biosynthetic process|(9507)chloroplast
5976	polysaccharide metabolic process	GRMZM2G142217	6073	cellular glucan metabolic process	0.00311052	(32259)methylation|(9507)chloroplast|(8168)methyltransferase activity
5976	polysaccharide metabolic process	GRMZM2G067752	6073	cellular glucan metabolic process	0.000151388	(5509)calcium ion binding|(5544)calcium-dependent phospholipid binding|(9860)pollen tube growth|(9408)response to heat|(9409)response to cold|(9414)response to water deprivation|(9651)response to salt stress|(9639)response to red or far red light|(51015)actin filament binding|(9846)pollen germination|(9555)pollen development
5976	polysaccharide metabolic process	GRMZM2G131708	6073	cellular glucan metabolic process	0.00039406	(8152)metabolic process|(8168)methyltransferase activity|(9507)chloroplast
5976	polysaccharide metabolic process	GRMZM2G383154	6073	cellular glucan metabolic process	6.24508e-05	(16021)integral component of membrane|(10270)photosystem II oxygen evolving complex assembly|(9535)chloroplast thylakoid membrane|(5515)protein binding|(9507)chloroplast
5976	polysaccharide metabolic process	GRMZM2G414496	6073	cellular glucan metabolic process	0.00239106	(6303)double-strand break repair via nonhomologous end joining|(5885)Arp2/3 protein complex|(34314)Arp2/3 complex-mediated actin nucleation|(5737)cytoplasm|(3684)damaged DNA binding|(723)telomere maintenance|(6310)DNA recombination|(42162)telomeric DNA binding|(32508)DNA duplex unwinding|(9408)response to heat|(5524)ATP binding|(4003)ATP-dependent DNA helicase activity|(43564)Ku70|(71481)cellular response to X-ray|(5515)protein binding|(71480)cellular response to gamma radiation|(784)nuclear chromosome, telomeric region|(3690)double-stranded DNA binding|(30833)regulation of actin filament polymerization|(5856)cytoskeleton|(6281)DNA repair
5976	polysaccharide metabolic process	GRMZM5G878070	6073	cellular glucan metabolic process	3.06732e-05	(4672)protein kinase activity|(6468)protein phosphorylation|(5524)ATP binding
5976	polysaccharide metabolic process	GRMZM2G443668	6073	cellular glucan metabolic process	0.0010153	(16021)integral component of membrane|(5634)nucleus|(5515)protein binding|(46872)metal ion binding
5976	polysaccharide metabolic process	GRMZM2G111200	6073	cellular glucan metabolic process	0.000114609	(4222)metalloendopeptidase activity|(6508)proteolysis|(5886)plasma membrane|(16020)membrane
5976	polysaccharide metabolic process	GRMZM2G180983	6073	cellular glucan metabolic process	0.00181769	(10287)plastoglobule|(5524)ATP binding|(16887)ATPase activity|(9507)chloroplast
5976	polysaccharide metabolic process	GRMZM2G157369	6073	cellular glucan metabolic process	0.00260489	(5524)ATP binding|(6468)protein phosphorylation|(5886)plasma membrane|(4672)protein kinase activity|(9507)chloroplast
5976	polysaccharide metabolic process	GRMZM5G829894	6073	cellular glucan metabolic process	0.0022303	(3824)catalytic activity|(6470)protein dephosphorylation|(4722)protein serine/threonine phosphatase activity
5976	polysaccharide metabolic process	GRMZM2G051059	6073	cellular glucan metabolic process	6.78638e-06	(9507)chloroplast
5976	polysaccharide metabolic process	GRMZM2G113476	6073	cellular glucan metabolic process	0.00138687	(16021)integral component of membrane|(16117)carotenoid biosynthetic process|(4161)dimethylallyltranstransferase activity|(10236)plastoquinone biosynthetic process|(10357)homogentisate solanesyltransferase activity|(10356)homogentisate geranylgeranyltransferase activity|(10355)homogentisate farnesyltransferase activity|(31969)chloroplast membrane|(5739)mitochondrion|(9941)chloroplast envelope|(9536)plastid|(8270)zinc ion binding
5976	polysaccharide metabolic process	GRMZM2G079668	6073	cellular glucan metabolic process	0.000566079	(5739)mitochondrion|(46686)response to cadmium ion|(45036)protein targeting to chloroplast|(51082)unfolded protein binding|(9941)chloroplast envelope|(16032)viral process|(9409)response to cold|(9408)response to heat|(5524)ATP binding|(9579)thylakoid|(9570)chloroplast stroma|(5634)nucleus|(6457)protein folding|(48046)apoplast|(5515)protein binding|(9507)chloroplast|(9532)plastid stroma|(9651)response to salt stress|(5774)vacuolar membrane|(5618)cell wall|(9615)response to virus|(8270)zinc ion binding|(5759)mitochondrial matrix
5976	polysaccharide metabolic process	GRMZM2G115372	6073	cellular glucan metabolic process	0.000435687	(5524)ATP binding|(9507)chloroplast|(16887)ATPase activity|(17111)nucleoside-triphosphatase activity
5976	polysaccharide metabolic process	GRMZM2G038487	6073	cellular glucan metabolic process	0.00119565	(10277)chlorophyllide a oxygenase [overall] activity|(55114)oxidation-reduction process|(51537)2 iron, 2 sulfur cluster binding|(5786)signal recognition particle, endoplasmic reticulum targeting|(42802)identical protein binding|(9535)chloroplast thylakoid membrane|(16705)oxidoreductase activity, acting on paired donors, with incorporation or reduction of molecular oxygen|(9570)chloroplast stroma|(5886)plasma membrane|(5506)iron ion binding|(9706)chloroplast inner membrane|(15995)chlorophyll biosynthetic process|(42651)thylakoid membrane|(9507)chloroplast
5976	polysaccharide metabolic process	GRMZM2G123719	6073	cellular glucan metabolic process	0.00557196	(5525)GTP binding|(5739)mitochondrion|(46686)response to cadmium ion|(9941)chloroplast envelope|(3746)translation elongation factor activity|(5524)ATP binding|(9658)chloroplast organization|(32790)ribosome disassembly|(9570)chloroplast stroma|(6414)translational elongation|(9845)seed germination|(48046)apoplast|(3924)GTPase activity|(9791)post-embryonic development|(9507)chloroplast|(5622)intracellular
5976	polysaccharide metabolic process	GRMZM2G371944	6073	cellular glucan metabolic process	0.000177745	(10287)plastoglobule|(31977)thylakoid lumen|(9535)chloroplast thylakoid membrane|(5198)structural molecule activity|(9579)thylakoid|(9507)chloroplast|(9570)chloroplast stroma|(9534)chloroplast thylakoid
5976	polysaccharide metabolic process	GRMZM2G574782	6073	cellular glucan metabolic process	0.000277676	(46570)methylthioribulose 1-phosphate dehydratase activity|(9570)chloroplast stroma|(43715)2,3-diketo-5-methylthiopentyl-1-phosphate enolase activity|(43716)2-hydroxy-3-keto-5-methylthiopentenyl-1-phosphate phosphatase activity|(8270)zinc ion binding|(5829)cytosol|(19284)L-methionine biosynthetic process from S-adenosylmethionine|(287)magnesium ion binding|(43874)acireductone synthase activity|(19509)L-methionine biosynthetic process from methylthioadenosine|(5737)cytoplasm
5976	polysaccharide metabolic process	GRMZM2G110063	6073	cellular glucan metabolic process	0.000286313	(16021)integral component of membrane|(51205)protein insertion into membrane|(9507)chloroplast|(9534)chloroplast thylakoid|(90342)regulation of cell aging|(10027)thylakoid membrane organization|(5515)protein binding|(15450)P-P-bond-hydrolysis-driven protein transmembrane transporter activity|(45038)protein import into chloroplast thylakoid membrane|(9535)chloroplast thylakoid membrane
5976	polysaccharide metabolic process	GRMZM5G862331	6073	cellular glucan metabolic process	0.0074985	(16021)integral component of membrane|(6397)mRNA processing|(166)nucleotide binding|(5774)vacuolar membrane|(5829)cytosol|(43621)protein self-association|(16607)nuclear speck|(8143)poly(A) binding|(5515)protein binding
5976	polysaccharide metabolic process	GRMZM2G001551	6073	cellular glucan metabolic process	0.00500878	(5525)GTP binding|(15093)ferrous iron transmembrane transporter activity|(15684)ferrous iron transport|(16021)integral component of membrane|(5634)nucleus
5976	polysaccharide metabolic process	GRMZM2G097109	6073	cellular glucan metabolic process	0.0024903	(16021)integral component of membrane|(9507)chloroplast
5976	polysaccharide metabolic process	GRMZM2G138342	6073	cellular glucan metabolic process	0.00261281	(3951)NAD+ kinase activity|(6741)NADP biosynthetic process|(19674)NAD metabolic process|(5737)cytoplasm|(5516)calmodulin binding|(16310)phosphorylation|(5524)ATP binding|(42736)NADH kinase activity
5976	polysaccharide metabolic process	GRMZM2G161295	6073	cellular glucan metabolic process	0.00145864	(16021)integral component of membrane|(31969)chloroplast membrane|(6810)transport|(6979)response to oxidative stress|(9535)chloroplast thylakoid membrane|(9507)chloroplast
5976	polysaccharide metabolic process	GRMZM2G122943	6073	cellular glucan metabolic process	4.2217e-05	(19432)triglyceride biosynthetic process|(4144)diacylglycerol O-acyltransferase activity|(5829)cytosol|(8152)metabolic process
5976	polysaccharide metabolic process	GRMZM2G156516	6073	cellular glucan metabolic process	6.24508e-05	(8152)metabolic process|(16853)isomerase activity|(5739)mitochondrion|(16787)hydrolase activity|(5507)copper ion binding|(3824)catalytic activity
5976	polysaccharide metabolic process	AC217358.3_FG010	6073	cellular glucan metabolic process	0.000960518	(9507)chloroplast
5976	polysaccharide metabolic process	GRMZM5G870170	6073	cellular glucan metabolic process	4.54062e-07	(6855)drug transmembrane transport|(15238)drug transmembrane transporter activity|(15297)antiporter activity|(15746)citrate transport|(16021)integral component of membrane|(5886)plasma membrane|(10044)response to aluminum ion|(15137)citrate transmembrane transporter activity|(71369)cellular response to ethylene stimulus|(71732)cellular response to nitric oxide|(71281)cellular response to iron ion|(6879)cellular iron ion homeostasis|(16020)membrane
5976	polysaccharide metabolic process	GRMZM2G032266	6073	cellular glucan metabolic process	0.00572149	(9570)chloroplast stroma|(9507)chloroplast
5976	polysaccharide metabolic process	GRMZM2G023946	6073	cellular glucan metabolic process	0.000819496	(16021)integral component of membrane|(5739)mitochondrion|(5634)nucleus
5976	polysaccharide metabolic process	GRMZM2G056500	6073	cellular glucan metabolic process	0.00212227	(9405)pathogenesis|(5576)extracellular region
5976	polysaccharide metabolic process	GRMZM2G470438	6073	cellular glucan metabolic process	0.00747987	(3677)DNA binding|(5694)chromosome|(6265)DNA topological change|(8270)zinc ion binding|(3917)DNA topoisomerase type I activity|(5634)nucleus|(7067)mitotic nuclear division|(6268)DNA unwinding involved in DNA replication|(712)resolution of meiotic recombination intermediates|(6281)DNA repair
5976	polysaccharide metabolic process	GRMZM2G057466	6073	cellular glucan metabolic process	0.00558573	(5515)protein binding|(5634)nucleus|(6355)regulation of transcription, DNA-templated|(10200)response to chitin
5976	polysaccharide metabolic process	GRMZM2G094978	6073	cellular glucan metabolic process	5.23924e-06	(16787)hydrolase activity|(46872)metal ion binding|(9941)chloroplast envelope|(8152)metabolic process|(9570)chloroplast stroma|(9507)chloroplast
5976	polysaccharide metabolic process	GRMZM2G081653	6073	cellular glucan metabolic process	0.00161832	(9570)chloroplast stroma|(9507)chloroplast|(10207)photosystem II assembly
5976	polysaccharide metabolic process	GRMZM2G412229	6073	cellular glucan metabolic process	0.00631082	(16021)integral component of membrane|(9507)chloroplast
5976	polysaccharide metabolic process	GRMZM2G018929	6073	cellular glucan metabolic process	0.00290414	(48255)mRNA stabilization|(9507)chloroplast|(5515)protein binding
5976	polysaccharide metabolic process	GRMZM2G035042	6073	cellular glucan metabolic process	0.00588597	(5525)GTP binding|(9742)brassinosteroid mediated signaling pathway|(6355)regulation of transcription, DNA-templated|(32502)developmental process|(9570)chloroplast stroma|(9646)response to absence of light|(1904143)positive regulation of carotenoid biosynthetic process|(19843)rRNA binding|(3924)GTPase activity|(5739)mitochondrion|(1901259)chloroplast rRNA processing|(9658)chloroplast organization|(5634)nucleus|(1902326)positive regulation of chlorophyll biosynthetic process|(9507)chloroplast
5976	polysaccharide metabolic process	GRMZM2G114182	6073	cellular glucan metabolic process	6.33938e-05	null
5976	polysaccharide metabolic process	GRMZM2G117412	6073	cellular glucan metabolic process	0.000612412	(10287)plastoglobule|(30076)light-harvesting complex|(16021)integral component of membrane|(31409)pigment binding|(9941)chloroplast envelope|(10114)response to red light|(18298)protein-chromophore linkage|(9535)chloroplast thylakoid membrane|(16168)chlorophyll binding|(46872)metal ion binding|(9768)photosynthesis, light harvesting in photosystem I|(9522)photosystem I|(10218)response to far red light|(9637)response to blue light|(16020)membrane|(9765)photosynthesis, light harvesting|(9507)chloroplast
5976	polysaccharide metabolic process	GRMZM2G079759	6073	cellular glucan metabolic process	0.00511704	(16021)integral component of membrane|(9941)chloroplast envelope|(5506)iron ion binding|(9535)chloroplast thylakoid membrane|(5515)protein binding|(9507)chloroplast|(9534)chloroplast thylakoid
5976	polysaccharide metabolic process	GRMZM2G156068	6073	cellular glucan metabolic process	0.000187366	(15986)ATP synthesis coupled proton transport|(46933)proton-transporting ATP synthase activity, rotational mechanism|(275)mitochondrial proton-transporting ATP synthase complex, catalytic core F(1)|(5886)plasma membrane|(8270)zinc ion binding|(50897)cobalt ion binding|(9507)chloroplast|(5794)Golgi apparatus|(6754)ATP biosynthetic process|(5754)mitochondrial proton-transporting ATP synthase, catalytic core|(5753)mitochondrial proton-transporting ATP synthase complex|(16020)membrane|(5739)mitochondrion
5976	polysaccharide metabolic process	GRMZM2G038401	6073	cellular glucan metabolic process	0.00464119	(5524)ATP binding|(4222)metalloendopeptidase activity|(8270)zinc ion binding|(16021)integral component of membrane|(4176)ATP-dependent peptidase activity|(42407)cristae formation|(9735)response to cytokinin|(6461)protein complex assembly|(45041)protein import into mitochondrial intermembrane space|(5743)mitochondrial inner membrane|(8053)mitochondrial fusion|(9535)chloroplast thylakoid membrane|(34982)mitochondrial protein processing|(17111)nucleoside-triphosphatase activity|(6508)proteolysis
5976	polysaccharide metabolic process	GRMZM2G086971	6073	cellular glucan metabolic process	0.00191335	(5525)GTP binding|(7264)small GTPase mediated signal transduction|(5622)intracellular|(6184)obsolete GTP catabolic process|(3924)GTPase activity|(6886)intracellular protein transport|(6913)nucleocytoplasmic transport|(5886)plasma membrane
5976	polysaccharide metabolic process	GRMZM5G852968	6073	cellular glucan metabolic process	0.000513725	(4807)triose-phosphate isomerase activity|(19253)reductive pentose-phosphate cycle|(46166)glyceraldehyde-3-phosphate biosynthetic process|(32504)multicellular organism reproduction|(6096)glycolytic process|(6094)gluconeogenesis|(19563)glycerol catabolic process|(9507)chloroplast|(6642)triglyceride mobilization|(5739)mitochondrion|(9658)chloroplast organization|(80022)primary root development|(5829)cytosol|(9506)plasmodesma|(9651)response to salt stress|(48046)apoplast|(5886)plasma membrane|(9579)thylakoid|(5774)vacuolar membrane|(46686)response to cadmium ion|(9570)chloroplast stroma|(5618)cell wall|(5773)vacuole|(9941)chloroplast envelope
5976	polysaccharide metabolic process	GRMZM2G154595	6073	cellular glucan metabolic process	0.00187401	(16616)oxidoreductase activity, acting on the CH-OH group of donors, NAD or NADP as acceptor|(55114)oxidation-reduction process|(44262)cellular carbohydrate metabolic process|(30060)L-malate dehydrogenase activity|(6108)malate metabolic process|(5739)mitochondrion|(9409)response to cold|(5618)cell wall|(46686)response to cadmium ion|(42742)defense response to bacterium|(9651)response to salt stress|(9507)chloroplast|(5507)copper ion binding|(48046)apoplast|(16020)membrane
5976	polysaccharide metabolic process	GRMZM2G158205	6073	cellular glucan metabolic process	0.00966126	(52689)carboxylic ester hydrolase activity|(48046)apoplast|(16042)lipid catabolic process|(6629)lipid metabolic process|(16788)hydrolase activity, acting on ester bonds
5976	polysaccharide metabolic process	GRMZM2G021706	6073	cellular glucan metabolic process	0.00487695	(5515)protein binding|(8515)sucrose transmembrane transporter activity|(5887)integral component of plasma membrane|(15770)sucrose transport|(16021)integral component of membrane|(5886)plasma membrane
5976	polysaccharide metabolic process	GRMZM2G159924	6073	cellular glucan metabolic process	0.000956406	(9508)plastid chromosome|(9295)nucleoid
5976	polysaccharide metabolic process	GRMZM2G006363	6073	cellular glucan metabolic process	0.000277294	null
5976	polysaccharide metabolic process	GRMZM2G029055	6073	cellular glucan metabolic process	0.0022453	(5524)ATP binding|(5739)mitochondrion|(4825)methionine-tRNA ligase activity|(6431)methionyl-tRNA aminoacylation|(48481)plant ovule development|(5829)cytosol|(9570)chloroplast stroma|(9507)chloroplast
5976	polysaccharide metabolic process	GRMZM2G152663	6073	cellular glucan metabolic process	0.00692726	(1708)cell fate specification|(90421)embryonic meristem initiation|(9880)embryonic pattern specification|(5634)nucleus|(5515)protein binding|(46872)metal ion binding|(8270)zinc ion binding
5976	polysaccharide metabolic process	GRMZM2G167428	6073	cellular glucan metabolic process	0.00253684	(5739)mitochondrion|(42644)chloroplast nucleoid|(10239)chloroplast mRNA processing|(48027)mRNA 5'-UTR binding|(5515)protein binding|(31426)polycistronic mRNA processing
5976	polysaccharide metabolic process	GRMZM2G455085	6073	cellular glucan metabolic process	0.000404103	(5524)ATP binding|(9570)chloroplast stroma|(6421)asparaginyl-tRNA aminoacylation|(4816)asparagine-tRNA ligase activity|(48481)plant ovule development|(3677)DNA binding|(5739)mitochondrion|(3676)nucleic acid binding|(9507)chloroplast|(5737)cytoplasm
5976	polysaccharide metabolic process	GRMZM2G124335	6073	cellular glucan metabolic process	5.32996e-07	(16020)membrane|(9941)chloroplast envelope|(4315)3-oxoacyl-[acyl-carrier-protein] synthase activity|(9735)response to cytokinin|(9570)chloroplast stroma|(6636)unsaturated fatty acid biosynthetic process|(9631)cold acclimation|(9793)embryo development ending in seed dormancy|(10020)chloroplast fission|(6633)fatty acid biosynthetic process|(9507)chloroplast
5976	polysaccharide metabolic process	GRMZM2G481261	6073	cellular glucan metabolic process	0.00951966	(9055)electron carrier activity|(51536)iron-sulfur cluster binding|(46872)metal ion binding
5976	polysaccharide metabolic process	GRMZM2G062268	6073	cellular glucan metabolic process	0.000777014	(4812)aminoacyl-tRNA ligase activity|(5524)ATP binding|(6418)tRNA aminoacylation for protein translation|(5737)cytoplasm|(6421)asparaginyl-tRNA aminoacylation|(4816)asparagine-tRNA ligase activity|(3676)nucleic acid binding
5976	polysaccharide metabolic process	GRMZM2G168143	6073	cellular glucan metabolic process	0.00195517	(3959)NADPH dehydrogenase activity|(9817)defense response to fungus, incompatible interaction|(45157)electron transporter, transferring electrons within the noncyclic electron transport pathway of photosynthesis activity|(9941)chloroplast envelope|(45156)electron transporter, transferring electrons within the cyclic electron transport pathway of photosynthesis activity|(31977)thylakoid lumen|(9535)chloroplast thylakoid membrane|(4324)ferredoxin-NADP+ reductase activity|(9735)response to cytokinin|(9570)chloroplast stroma|(9767)photosynthetic electron transport chain|(42742)defense response to bacterium|(5829)cytosol|(48046)apoplast|(8266)poly(U) RNA binding|(16491)oxidoreductase activity|(55114)oxidation-reduction process
5976	polysaccharide metabolic process	GRMZM2G033493	6073	cellular glucan metabolic process	0.000351952	(10207)photosystem II assembly|(16021)integral component of membrane|(10319)stromule|(9570)chloroplast stroma|(15996)chlorophyll catabolic process|(7186)G-protein coupled receptor signaling pathway|(10182)sugar mediated signaling pathway|(45037)protein import into chloroplast stroma|(45038)protein import into chloroplast thylakoid membrane|(9528)plastid inner membrane|(9535)chloroplast thylakoid membrane|(10027)thylakoid membrane organization|(5515)protein binding|(9707)chloroplast outer membrane|(9523)photosystem II|(9534)chloroplast thylakoid|(9532)plastid stroma|(9527)plastid outer membrane|(9941)chloroplast envelope|(9507)chloroplast
5976	polysaccharide metabolic process	GRMZM2G178192	6073	cellular glucan metabolic process	8.05536e-05	(2000505)regulation of energy homeostasis|(5524)ATP binding|(9570)chloroplast stroma|(4017)adenylate kinase activity|(46939)nucleotide phosphorylation|(9507)chloroplast
5976	polysaccharide metabolic process	GRMZM2G059252	6073	cellular glucan metabolic process	0.000631899	(16021)integral component of membrane|(10190)cytochrome b6f complex assembly|(9535)chloroplast thylakoid membrane|(9507)chloroplast
5976	polysaccharide metabolic process	GRMZM5G859195	6073	cellular glucan metabolic process	0.00147582	(5524)ATP binding|(16114)terpenoid biosynthetic process|(16310)phosphorylation|(9570)chloroplast stroma|(50515)4-(cytidine 5'-diphospho)-2-C-methyl-D-erythritol kinase activity|(19288)isopentenyl diphosphate biosynthetic process, methylerythritol 4-phosphate pathway|(9507)chloroplast|(6796)phosphate-containing compound metabolic process
5976	polysaccharide metabolic process	GRMZM2G001304	6073	cellular glucan metabolic process	0.0035912	(5992)trehalose biosynthetic process|(9793)embryo development ending in seed dormancy|(10182)sugar mediated signaling pathway|(9832)plant-type cell wall biogenesis|(5576)extracellular region|(5773)vacuole|(51301)cell division|(3825)alpha,alpha-trehalose-phosphate synthase (UDP-forming) activity|(5739)mitochondrion|(5618)cell wall|(3824)catalytic activity
5976	polysaccharide metabolic process	GRMZM2G070605	6073	cellular glucan metabolic process	0.00365954	(15717)triose phosphate transport|(16020)membrane|(5739)mitochondrion|(9941)chloroplast envelope|(9534)chloroplast thylakoid|(15297)antiporter activity|(71917)triose-phosphate transmembrane transporter activity|(16021)integral component of membrane|(31969)chloroplast membrane|(9507)chloroplast|(9643)photosynthetic acclimation|(35436)triose phosphate transmembrane transport|(15713)phosphoglycerate transport|(15120)phosphoglycerate transmembrane transporter activity
5976	polysaccharide metabolic process	AC155377.1_FG001	6073	cellular glucan metabolic process	0.000158426	(5524)ATP binding|(9860)pollen tube growth|(42802)identical protein binding|(30048)actin filament-based movement|(35619)root hair tip|(48467)gynoecium development|(3779)actin binding|(146)microfilament motor activity|(60151)peroxisome localization|(9506)plasmodesma|(16461)unconventional myosin complex|(10091)trichome branching|(51301)cell division|(90436)leaf pavement cell development|(30133)transport vesicle|(5516)calmodulin binding|(5634)nucleus|(48768)root hair cell tip growth|(10154)fruit development|(51645)Golgi localization|(51646)mitochondrion localization|(7015)actin filament organization|(3774)motor activity|(16459)myosin complex|(48767)root hair elongation|(9791)post-embryonic development|(16049)cell growth|(10090)trichome morphogenesis|(5777)peroxisome|(5886)plasma membrane|(5515)protein binding|(17137)Rab GTPase binding|(30742)GTP-dependent protein binding
5976	polysaccharide metabolic process	GRMZM2G463318	6073	cellular glucan metabolic process	0.00132533	null
5976	polysaccharide metabolic process	GRMZM2G001755	6073	cellular glucan metabolic process	0.000451216	(6508)proteolysis|(9840)chloroplastic endopeptidase Clp complex|(9941)chloroplast envelope|(4252)serine-type endopeptidase activity|(9534)chloroplast thylakoid|(9507)chloroplast|(9532)plastid stroma|(9570)chloroplast stroma|(9579)thylakoid
5976	polysaccharide metabolic process	GRMZM2G154664	6073	cellular glucan metabolic process	2.46677e-05	(5524)ATP binding|(4813)alanine-tRNA ligase activity|(6419)alanyl-tRNA aminoacylation|(16020)membrane|(5739)mitochondrion|(49)tRNA binding|(16597)amino acid binding|(9570)chloroplast stroma|(8270)zinc ion binding|(5829)cytosol|(6400)tRNA modification|(9793)embryo development ending in seed dormancy|(3676)nucleic acid binding|(9507)chloroplast|(5737)cytoplasm
5976	polysaccharide metabolic process	GRMZM2G088138	6073	cellular glucan metabolic process	0.00188725	null
5976	polysaccharide metabolic process	GRMZM2G305007	6073	cellular glucan metabolic process	0.00183651	(10287)plastoglobule|(5524)ATP binding|(6468)protein phosphorylation|(5886)plasma membrane|(4672)protein kinase activity|(16772)transferase activity, transferring phosphorus-containing groups|(44260)cellular macromolecule metabolic process|(44238)primary metabolic process|(9507)chloroplast
5976	polysaccharide metabolic process	GRMZM2G165963	6073	cellular glucan metabolic process	6.19268e-06	(5739)mitochondrion|(5515)protein binding
5976	polysaccharide metabolic process	GRMZM5G827496	6073	cellular glucan metabolic process	0.00275257	(5215)transporter activity|(6810)transport|(16020)membrane|(6857)oligopeptide transport
5976	polysaccharide metabolic process	GRMZM2G033208	6073	cellular glucan metabolic process	0.0039078	(19253)reductive pentose-phosphate cycle|(4802)transketolase activity|(46686)response to cadmium ion|(9941)chloroplast envelope|(9535)chloroplast thylakoid membrane|(9651)response to salt stress|(9570)chloroplast stroma|(46872)metal ion binding|(5829)cytosol|(9507)chloroplast|(9536)plastid
5976	polysaccharide metabolic process	GRMZM2G087850	6073	cellular glucan metabolic process	0.00114106	(5794)Golgi apparatus|(6661)phosphatidylinositol biosynthetic process|(5783)endoplasmic reticulum|(3881)CDP-diacylglycerol-inositol 3-phosphatidyltransferase activity|(46872)metal ion binding|(16021)integral component of membrane|(16020)membrane|(8654)phospholipid biosynthetic process|(16780)phosphotransferase activity, for other substituted phosphate groups
5976	polysaccharide metabolic process	GRMZM2G063717	6073	cellular glucan metabolic process	0.00447045	(5509)calcium ion binding
5976	polysaccharide metabolic process	GRMZM2G037140	6073	cellular glucan metabolic process	0.00368411	(3779)actin binding|(5739)mitochondrion|(46686)response to cadmium ion|(30042)actin filament depolymerization|(6979)response to oxidative stress|(5634)nucleus|(5886)plasma membrane|(42742)defense response to bacterium|(5829)cytosol|(15629)actin cytoskeleton|(9506)plasmodesma|(9507)chloroplast|(9870)defense response signaling pathway, resistance gene-dependent|(5515)protein binding|(7015)actin filament organization|(5737)cytoplasm
5976	polysaccharide metabolic process	GRMZM2G117754	6073	cellular glucan metabolic process	0.00072361	(52689)carboxylic ester hydrolase activity|(5618)cell wall|(16042)lipid catabolic process|(16298)lipase activity|(5773)vacuole|(5576)extracellular region|(6629)lipid metabolic process
5976	polysaccharide metabolic process	AC213521.3_FG005	6073	cellular glucan metabolic process	0.00648548	(8883)glutamyl-tRNA reductase activity|(50661)NADP binding|(55114)oxidation-reduction process|(31969)chloroplast membrane|(5515)protein binding|(43234)protein complex|(6979)response to oxidative stress|(9416)response to light stimulus|(6782)protoporphyrinogen IX biosynthetic process|(15995)chlorophyll biosynthetic process|(6783)heme biosynthetic process|(33014)tetrapyrrole biosynthetic process|(9536)plastid|(6779)porphyrin-containing compound biosynthetic process|(9507)chloroplast
5976	polysaccharide metabolic process	GRMZM2G009638	6073	cellular glucan metabolic process	0.00387252	(15986)ATP synthesis coupled proton transport|(45261)proton-transporting ATP synthase complex, catalytic core F(1)|(46933)proton-transporting ATP synthase activity, rotational mechanism|(46961)proton-transporting ATPase activity, rotational mechanism
5976	polysaccharide metabolic process	GRMZM2G158147	6073	cellular glucan metabolic process	0.000287982	(4781)sulfate adenylyltransferase (ATP) activity|(5739)mitochondrion|(46686)response to cadmium ion|(70814)hydrogen sulfide biosynthetic process|(1887)selenium compound metabolic process|(5524)ATP binding|(9735)response to cytokinin|(9970)cellular response to sulfate starvation|(9570)chloroplast stroma|(5886)plasma membrane|(103)sulfate assimilation|(70206)protein trimerization|(5829)cytosol|(4020)adenylylsulfate kinase activity|(9507)chloroplast
5976	polysaccharide metabolic process	GRMZM2G137816	6073	cellular glucan metabolic process	0.005009	(16021)integral component of membrane|(9507)chloroplast
5976	polysaccharide metabolic process	GRMZM2G092475	6073	cellular glucan metabolic process	0.00226856	(16021)integral component of membrane|(6810)transport|(9941)chloroplast envelope|(8508)bile acid|(6814)sodium ion transport|(16020)membrane|(9507)chloroplast
5976	polysaccharide metabolic process	GRMZM2G074103	6073	cellular glucan metabolic process	4.53323e-05	(5524)ATP binding|(16021)integral component of membrane|(42626)ATPase activity, coupled to transmembrane movement of substances|(55085)transmembrane transport|(5886)plasma membrane|(9507)chloroplast|(5515)protein binding
5976	polysaccharide metabolic process	GRMZM2G318375	6073	cellular glucan metabolic process	0.00269283	null
5976	polysaccharide metabolic process	GRMZM2G433025	6073	cellular glucan metabolic process	0.00516762	(9507)chloroplast
5976	polysaccharide metabolic process	GRMZM2G141273	6073	cellular glucan metabolic process	2.26027e-05	(4664)prephenate dehydratase activity|(9094)L-phenylalanine biosynthetic process|(16597)amino acid binding|(47769)arogenate dehydratase activity|(9570)chloroplast stroma|(9507)chloroplast
