## Supplemental Data Set 11 for "Using single-plant -omics in the field to link maize genes to functions and phenotypes" (part 66 of 354)

### Sheet: Supplemental Data Set 11F (continued)
Supplemental Data. Cruz, De Meyer et al. (2020). Plant Cell 00.0000/tpc.00.000000
5976	polysaccharide metabolic process	AC233901.1_FG010	6073	cellular glucan metabolic process	0.00325387	(9507)chloroplast
5976	polysaccharide metabolic process	GRMZM5G895188	6073	cellular glucan metabolic process	0.000747214	(5773)vacuole|(4348)glucosylceramidase activity|(5886)plasma membrane|(5794)Golgi apparatus|(6680)glucosylceramide catabolic process|(6665)sphingolipid metabolic process|(16021)integral component of membrane
5976	polysaccharide metabolic process	GRMZM2G155899	6073	cellular glucan metabolic process	0.00429809	(5524)ATP binding|(5739)mitochondrion|(46872)metal ion binding|(4824)lysine-tRNA ligase activity|(3677)DNA binding|(6430)lysyl-tRNA aminoacylation|(48481)plant ovule development|(9507)chloroplast|(3676)nucleic acid binding|(5737)cytoplasm
5976	polysaccharide metabolic process	GRMZM2G097286	6073	cellular glucan metabolic process	0.00294946	(6508)proteolysis|(8234)cysteine-type peptidase activity
5976	polysaccharide metabolic process	GRMZM2G027478	6073	cellular glucan metabolic process	0.00788916	(3677)DNA binding|(5634)nucleus|(8270)zinc ion binding|(45893)positive regulation of transcription, DNA-templated|(9658)chloroplast organization|(5739)mitochondrion
5976	polysaccharide metabolic process	GRMZM2G012126	6073	cellular glucan metabolic process	0.00803699	(10100)negative regulation of photomorphogenesis|(5739)mitochondrion|(16021)integral component of membrane|(5634)nucleus|(9507)chloroplast
5976	polysaccharide metabolic process	GRMZM2G076006	6073	cellular glucan metabolic process	0.00166997	(5739)mitochondrion|(46872)metal ion binding|(5975)carbohydrate metabolic process|(10319)stromule|(31977)thylakoid lumen|(9409)response to cold|(4462)lactoylglutathione lyase activity|(9570)chloroplast stroma
5976	polysaccharide metabolic process	GRMZM2G076263	6073	cellular glucan metabolic process	0.00741891	(3735)structural constituent of ribosome|(6412)translation|(5739)mitochondrion|(44391)ribosomal subunit|(42254)ribosome biogenesis|(9534)chloroplast thylakoid|(9570)chloroplast stroma|(5840)ribosome|(9507)chloroplast
5976	polysaccharide metabolic process	GRMZM2G143651	6073	cellular glucan metabolic process	0.00434525	(3824)catalytic activity|(50662)coenzyme binding|(55114)oxidation-reduction process|(9651)response to salt stress|(5759)mitochondrial matrix|(5747)mitochondrial respiratory chain complex I|(5739)mitochondrion|(16020)membrane|(44237)cellular metabolic process
5976	polysaccharide metabolic process	GRMZM2G068244	6073	cellular glucan metabolic process	0.00836029	(9737)response to abscisic acid|(9579)thylakoid|(5774)vacuolar membrane|(9570)chloroplast stroma|(5886)plasma membrane|(42742)defense response to bacterium|(5829)cytosol|(48046)apoplast|(5507)copper ion binding|(6694)steroid biosynthetic process|(3854)3-beta-hydroxy-delta5-steroid dehydrogenase activity
5976	polysaccharide metabolic process	GRMZM2G068715	6073	cellular glucan metabolic process	0.00473759	(3676)nucleic acid binding|(166)nucleotide binding|(9579)thylakoid|(9941)chloroplast envelope|(9535)chloroplast thylakoid membrane|(9570)chloroplast stroma|(9409)response to cold|(10319)stromule|(45087)innate immune response|(8266)poly(U) RNA binding|(9507)chloroplast|(9737)response to abscisic acid|(9534)chloroplast thylakoid
5976	polysaccharide metabolic process	GRMZM2G156565	6073	cellular glucan metabolic process	0.0038456	(4817)cysteine-tRNA ligase activity|(5524)ATP binding|(6423)cysteinyl-tRNA aminoacylation|(5739)mitochondrion|(46686)response to cadmium ion|(42407)cristae formation|(9570)chloroplast stroma|(46872)metal ion binding|(10197)polar nucleus fusion|(5829)cytosol|(43067)regulation of programmed cell death|(9507)chloroplast|(5737)cytoplasm
5976	polysaccharide metabolic process	GRMZM2G001904	6073	cellular glucan metabolic process	5.18913e-05	(9507)chloroplast|(5524)ATP binding|(30272)5-formyltetrahydrofolate cyclo-ligase activity|(9396)folic acid-containing compound biosynthetic process
5976	polysaccharide metabolic process	GRMZM5G817886	6073	cellular glucan metabolic process	2.19891e-05	(8483)transaminase activity|(30170)pyridoxal phosphate binding
5976	polysaccharide metabolic process	GRMZM2G122843	6073	cellular glucan metabolic process	0.000106119	(16021)integral component of membrane|(9941)chloroplast envelope|(4252)serine-type endopeptidase activity|(9535)chloroplast thylakoid membrane|(6465)signal peptide processing|(9570)chloroplast stroma|(5886)plasma membrane|(9642)response to light intensity|(5794)Golgi apparatus|(6508)proteolysis|(8233)peptidase activity
5976	polysaccharide metabolic process	GRMZM2G091811	6073	cellular glucan metabolic process	0.00541959	(31072)heat shock protein binding|(51082)unfolded protein binding|(5739)mitochondrion|(9941)chloroplast envelope|(9408)response to heat|(5524)ATP binding|(9535)chloroplast thylakoid membrane|(46872)metal ion binding|(6457)protein folding
5976	polysaccharide metabolic process	GRMZM2G045581	6073	cellular glucan metabolic process	0.00429586	(9507)chloroplast
5976	polysaccharide metabolic process	GRMZM2G024245	6073	cellular glucan metabolic process	0.00243066	(5515)protein binding
5976	polysaccharide metabolic process	GRMZM2G075074	6073	cellular glucan metabolic process	0.00345725	(9536)plastid
5976	polysaccharide metabolic process	GRMZM2G169207	6073	cellular glucan metabolic process	0.000292162	(45454)cell redox homeostasis|(9570)chloroplast stroma|(30554)adenyl nucleotide binding|(9507)chloroplast
5976	polysaccharide metabolic process	GRMZM2G140782	6073	cellular glucan metabolic process	0.000372722	(9507)chloroplast
5976	polysaccharide metabolic process	GRMZM2G140107	6073	cellular glucan metabolic process	0.00405554	(16157)sucrose synthase activity|(52924)all-trans-nonaprenyl-diphosphate synthase (geranylgeranyl-diphosphate specific) activity|(46872)metal ion binding|(5634)nucleus|(8299)isoprenoid biosynthetic process|(46524)sucrose-phosphate synthase activity|(5986)sucrose biosynthetic process|(5794)Golgi apparatus|(9058)biosynthetic process|(5985)sucrose metabolic process
5976	polysaccharide metabolic process	GRMZM2G469969	6073	cellular glucan metabolic process	0.000631899	(3885)D-arabinono-1,4-lactone oxidase activity|(55114)oxidation-reduction process|(50660)flavin adenine dinucleotide binding|(19853)L-ascorbic acid biosynthetic process|(16021)integral component of membrane|(31966)mitochondrial membrane|(80049)L-gulono-1,4-lactone dehydrogenase activity|(16633)galactonolactone dehydrogenase activity|(9536)plastid|(8762)UDP-N-acetylmuramate dehydrogenase activity|(16020)membrane|(5739)mitochondrion
5976	polysaccharide metabolic process	GRMZM2G060866	6073	cellular glucan metabolic process	0.000895341	(16788)hydrolase activity, acting on ester bonds|(6629)lipid metabolic process
5976	polysaccharide metabolic process	GRMZM2G024550	6073	cellular glucan metabolic process	0.00679263	(3690)double-stranded DNA binding|(6355)regulation of transcription, DNA-templated|(5739)mitochondrion|(9737)response to abscisic acid|(6353)DNA-templated transcription, termination|(9507)chloroplast|(9658)chloroplast organization|(9651)response to salt stress|(6970)response to osmotic stress|(9536)plastid
5976	polysaccharide metabolic process	GRMZM2G064302	6073	cellular glucan metabolic process	0.00127267	(287)magnesium ion binding|(15)phosphopyruvate hydratase complex|(6096)glycolytic process|(4634)phosphopyruvate hydratase activity|(5829)cytosol|(3677)DNA binding|(5634)nucleus|(5737)cytoplasm|(9409)response to cold|(9416)response to light stimulus|(5739)mitochondrion|(5740)mitochondrial envelope|(46686)response to cadmium ion|(5507)copper ion binding|(5886)plasma membrane|(16020)membrane|(9651)response to salt stress|(9507)chloroplast|(48046)apoplast|(9737)response to abscisic acid|(9506)plasmodesma
5976	polysaccharide metabolic process	GRMZM2G152908	6073	cellular glucan metabolic process	0.00724458	(16157)sucrose synthase activity|(71819)DUBm complex|(15031)protein transport|(5986)sucrose biosynthetic process|(1666)response to hypoxia|(45893)positive regulation of transcription, DNA-templated|(6970)response to osmotic stress|(5886)plasma membrane|(5643)nuclear pore|(9413)response to flooding|(9414)response to water deprivation|(9409)response to cold|(3713)transcription coactivator activity|(72708)response to sorbitol|(6368)transcription elongation from RNA polymerase II promoter|(9749)response to glucose|(9506)plasmodesma|(5829)cytosol|(16578)histone deubiquitination|(6406)mRNA export from nucleus|(70390)transcription export complex 2|(5773)vacuole|(10555)response to mannitol|(46686)response to cadmium ion|(124)SAGA complex|(9744)response to sucrose|(16021)integral component of membrane|(9058)biosynthetic process|(5985)sucrose metabolic process|(10037)response to carbon dioxide|(16020)membrane
5976	polysaccharide metabolic process	GRMZM2G048806	6073	cellular glucan metabolic process	0.00541141	(9904)chloroplast accumulation movement|(9903)chloroplast avoidance movement|(5829)cytosol|(5886)plasma membrane|(5515)protein binding
5976	polysaccharide metabolic process	GRMZM5G841619	6073	cellular glucan metabolic process	0.00577331	(4834)tryptophan synthase activity|(33984)indole-3-glycerol-phosphate lyase activity|(8652)cellular amino acid biosynthetic process|(162)tryptophan biosynthetic process|(9735)response to cytokinin|(9851)auxin biosynthetic process|(30170)pyridoxal phosphate binding|(9570)chloroplast stroma|(52544)defense response by callose deposition in cell wall|(42742)defense response to bacterium|(9507)chloroplast|(5737)cytoplasm|(9630)gravitropism|(6568)tryptophan metabolic process
5976	polysaccharide metabolic process	GRMZM2G075153	6073	cellular glucan metabolic process	0.000700951	(30170)pyridoxal phosphate binding|(6520)cellular amino acid metabolic process|(16829)lyase activity|(3824)catalytic activity
5976	polysaccharide metabolic process	GRMZM2G127230	6073	cellular glucan metabolic process	0.000458853	(5525)GTP binding|(8312)7S RNA binding|(5515)protein binding|(5786)signal recognition particle, endoplasmic reticulum targeting|(5048)signal sequence binding|(45038)protein import into chloroplast thylakoid membrane|(80085)signal recognition particle, chloroplast targeting|(3729)mRNA binding|(6617)SRP-dependent cotranslational protein targeting to membrane, signal sequence recognition|(3924)GTPase activity|(9570)chloroplast stroma|(6614)SRP-dependent cotranslational protein targeting to membrane|(9507)chloroplast|(48500)signal recognition particle
5976	polysaccharide metabolic process	GRMZM2G022866	6073	cellular glucan metabolic process	0.00303995	(5515)protein binding|(15035)protein disulfide oxidoreductase activity|(9055)electron carrier activity|(45454)cell redox homeostasis
5976	polysaccharide metabolic process	GRMZM2G180418	6073	cellular glucan metabolic process	0.00935954	(9508)plastid chromosome|(9570)chloroplast stroma|(9507)chloroplast|(9295)nucleoid
5976	polysaccharide metabolic process	GRMZM2G002165	6073	cellular glucan metabolic process	0.00797338	(16021)integral component of membrane|(9414)response to water deprivation|(9535)chloroplast thylakoid membrane|(9658)chloroplast organization|(10286)heat acclimation|(5515)protein binding|(80183)response to photooxidative stress|(48564)photosystem I assembly|(42538)hyperosmotic salinity response|(9579)thylakoid|(9507)chloroplast
5976	polysaccharide metabolic process	GRMZM2G164470	6073	cellular glucan metabolic process	0.000251065	(16020)membrane
5976	polysaccharide metabolic process	GRMZM2G130121	6073	cellular glucan metabolic process	7.08723e-05	(5524)ATP binding|(42803)protein homodimerization activity|(9570)chloroplast stroma|(5739)mitochondrion|(31969)chloroplast membrane|(45037)protein import into chloroplast stroma|(9408)response to heat|(9658)chloroplast organization|(16485)protein processing|(34214)protein hexamerization|(16887)ATPase activity|(17111)nucleoside-triphosphatase activity|(19538)protein metabolic process|(9941)chloroplast envelope|(34605)cellular response to heat
5976	polysaccharide metabolic process	GRMZM2G148872	6073	cellular glucan metabolic process	0.000197163	(5515)protein binding|(20037)heme binding|(9941)chloroplast envelope|(6979)response to oxidative stress|(9535)chloroplast thylakoid membrane|(9534)chloroplast thylakoid|(9507)chloroplast
5976	polysaccharide metabolic process	GRMZM2G117153	6073	cellular glucan metabolic process	0.00491228	(16021)integral component of membrane|(31969)chloroplast membrane|(16036)cellular response to phosphate starvation|(46510)UDP-sulfoquinovose|(5886)plasma membrane|(46506)sulfolipid biosynthetic process|(9247)glycolipid biosynthetic process|(9058)biosynthetic process
5976	polysaccharide metabolic process	GRMZM2G408706	6073	cellular glucan metabolic process	0.00107309	(8168)methyltransferase activity|(8152)metabolic process
5976	polysaccharide metabolic process	GRMZM2G054267	6073	cellular glucan metabolic process	0.00957676	null
5976	polysaccharide metabolic process	GRMZM2G028216	6073	cellular glucan metabolic process	0.00604071	(3735)structural constituent of ribosome|(5840)ribosome|(6412)translation|(42254)ribosome biogenesis|(9941)chloroplast envelope|(9570)chloroplast stroma|(9295)nucleoid|(9507)chloroplast
5976	polysaccharide metabolic process	GRMZM2G085019	6073	cellular glucan metabolic process	5.10481e-05	(4471)malate dehydrogenase (decarboxylating) (NAD+) activity|(55114)oxidation-reduction process|(51287)NAD binding|(6108)malate metabolic process|(9507)chloroplast|(4473)malate dehydrogenase (decarboxylating) (NADP+) activity|(5829)cytosol|(51260)protein homooligomerization|(9506)plasmodesma|(48046)apoplast|(16020)membrane|(5886)plasma membrane|(46686)response to cadmium ion|(5774)vacuolar membrane|(5618)cell wall|(9051)pentose-phosphate shunt, oxidative branch|(50897)cobalt ion binding|(8270)zinc ion binding|(42803)protein homodimerization activity|(51289)protein homotetramerization|(6633)fatty acid biosynthetic process|(46872)metal ion binding
5976	polysaccharide metabolic process	GRMZM2G179518	6073	cellular glucan metabolic process	2.99173e-05	(5739)mitochondrion
5976	polysaccharide metabolic process	GRMZM2G325131	6073	cellular glucan metabolic process	0.00669265	(10600)regulation of auxin biosynthetic process|(9617)response to bacterium|(8652)cellular amino acid biosynthetic process|(10311)lateral root formation|(4049)anthranilate synthase activity|(5829)cytosol|(9507)chloroplast|(5950)anthranilate synthase complex|(16740)transferase activity|(5739)mitochondrion|(162)tryptophan biosynthetic process|(6541)glutamine metabolic process|(9651)response to salt stress|(9723)response to ethylene|(9851)auxin biosynthetic process
5976	polysaccharide metabolic process	GRMZM2G134398	6073	cellular glucan metabolic process	0.00125521	(5739)mitochondrion|(6353)DNA-templated transcription, termination|(6355)regulation of transcription, DNA-templated|(3723)RNA binding|(9507)chloroplast
5976	polysaccharide metabolic process	GRMZM2G044900	6073	cellular glucan metabolic process	0.000686798	(9507)chloroplast|(15996)chlorophyll catabolic process
5976	polysaccharide metabolic process	GRMZM2G125893	6073	cellular glucan metabolic process	0.00315577	(4550)nucleoside diphosphate kinase activity|(6165)nucleoside diphosphate phosphorylation|(6183)GTP biosynthetic process|(6228)UTP biosynthetic process|(6241)CTP biosynthetic process|(5524)ATP binding
5976	polysaccharide metabolic process	GRMZM2G077214	6073	cellular glucan metabolic process	0.00670868	(4033)aldo-keto reductase (NADP) activity|(9941)chloroplast envelope|(9570)chloroplast stroma|(16491)oxidoreductase activity|(55114)oxidation-reduction process|(9507)chloroplast
5976	polysaccharide metabolic process	GRMZM2G377115	6073	cellular glucan metabolic process	5.74957e-05	(80183)response to photooxidative stress|(4672)protein kinase activity|(5886)plasma membrane|(15996)chlorophyll catabolic process|(6468)protein phosphorylation|(5524)ATP binding|(10287)plastoglobule|(9507)chloroplast
5976	polysaccharide metabolic process	GRMZM2G455809	6073	cellular glucan metabolic process	0.00202944	(55114)oxidation-reduction process|(5829)cytosol|(16491)oxidoreductase activity|(8152)metabolic process|(7275)multicellular organism development
5976	polysaccharide metabolic process	GRMZM5G867125	6073	cellular glucan metabolic process	0.00300352	(16021)integral component of membrane|(9507)chloroplast
5976	polysaccharide metabolic process	GRMZM2G176840	6073	cellular glucan metabolic process	0.0016999	(5509)calcium ion binding|(9654)photosystem II oxygen evolving complex|(15979)photosynthesis|(19898)extrinsic component of membrane|(9543)chloroplast thylakoid lumen|(30095)chloroplast photosystem II|(9507)chloroplast|(31977)thylakoid lumen|(9579)thylakoid
5976	polysaccharide metabolic process	GRMZM2G047919	6073	cellular glucan metabolic process	0.00588597	(9507)chloroplast|(5634)nucleus
5976	polysaccharide metabolic process	GRMZM2G113033	6073	cellular glucan metabolic process	0.00766976	(5507)copper ion binding|(22626)cytosolic ribosome|(9535)chloroplast thylakoid membrane|(9409)response to cold|(31977)thylakoid lumen|(10114)response to red light|(4497)monooxygenase activity|(31969)chloroplast membrane|(5618)cell wall|(55114)oxidation-reduction process|(16984)ribulose-bisphosphate carboxylase activity|(9637)response to blue light|(10218)response to far red light|(48046)apoplast|(9573)chloroplast ribulose bisphosphate carboxylase complex|(9853)photorespiration|(80158)chloroplast ribulose bisphosphate carboxylase complex biogenesis|(19253)reductive pentose-phosphate cycle|(9536)plastid|(16020)membrane|(9579)thylakoid|(9570)chloroplast stroma|(9941)chloroplast envelope|(9507)chloroplast|(15979)photosynthesis|(15977)carbon fixation
5976	polysaccharide metabolic process	GRMZM2G107089	6073	cellular glucan metabolic process	3.66626e-05	(5524)ATP binding|(4827)proline-tRNA ligase activity|(6433)prolyl-tRNA aminoacylation|(5739)mitochondrion|(9570)chloroplast stroma|(10109)regulation of photosynthesis|(48481)plant ovule development|(3723)RNA binding|(9553)embryo sac development|(48316)seed development|(9507)chloroplast
5976	polysaccharide metabolic process	GRMZM2G448523	6073	cellular glucan metabolic process	0.00533154	(5525)GTP binding|(16021)integral component of membrane|(4888)transmembrane signaling receptor activity|(45036)protein targeting to chloroplast|(5515)protein binding|(46872)metal ion binding|(5829)cytosol|(3924)GTPase activity|(9707)chloroplast outer membrane|(16817)hydrolase activity, acting on acid anhydrides
5976	polysaccharide metabolic process	GRMZM2G300348	6073	cellular glucan metabolic process	0.000173039	(10287)plastoglobule|(46905)phytoene synthase activity|(16117)carotenoid biosynthetic process|(16767)geranylgeranyl-diphosphate geranylgeranyltransferase activity|(9536)plastid|(9507)chloroplast
5976	polysaccharide metabolic process	GRMZM2G052036	6073	cellular glucan metabolic process	0.00195859	(9570)chloroplast stroma|(9507)chloroplast
5976	polysaccharide metabolic process	GRMZM2G117531	6073	cellular glucan metabolic process	0.000436007	(16787)hydrolase activity|(9941)chloroplast envelope|(9570)chloroplast stroma|(3824)catalytic activity|(9507)chloroplast
5976	polysaccharide metabolic process	GRMZM2G144273	6073	cellular glucan metabolic process	0.000101656	(16491)oxidoreductase activity|(55114)oxidation-reduction process|(5739)mitochondrion|(46608)carotenoid isomerase activity|(16117)carotenoid biosynthetic process|(9507)chloroplast|(16853)isomerase activity
5976	polysaccharide metabolic process	GRMZM2G064001	6073	cellular glucan metabolic process	8.21127e-07	(16787)hydrolase activity|(9507)chloroplast|(8152)metabolic process
5976	polysaccharide metabolic process	GRMZM2G302195	6073	cellular glucan metabolic process	0.00211344	null
5976	polysaccharide metabolic process	GRMZM2G097896	6073	cellular glucan metabolic process	0.00928241	(16787)hydrolase activity|(5886)plasma membrane|(16042)lipid catabolic process|(6629)lipid metabolic process
5976	polysaccharide metabolic process	GRMZM2G179146	6073	cellular glucan metabolic process	0.000905619	(5515)protein binding|(5886)plasma membrane|(33614)chloroplast proton-transporting ATP synthase complex assembly|(9534)chloroplast thylakoid
5976	polysaccharide metabolic process	GRMZM2G152466	6073	cellular glucan metabolic process	0.00297529	(3924)GTPase activity|(5618)cell wall|(46686)response to cadmium ion|(5525)GTP binding|(5730)nucleolus|(5774)vacuolar membrane|(9651)response to salt stress|(9570)chloroplast stroma|(5515)protein binding|(5886)plasma membrane|(226)microtubule cytoskeleton organization|(5200)structural constituent of cytoskeleton|(71258)cellular response to gravity|(5829)cytosol|(45298)tubulin complex|(9506)plasmodesma|(5874)microtubule|(6184)obsolete GTP catabolic process|(51258)protein polymerization|(16020)membrane|(5773)vacuole|(7017)microtubule-based process|(9507)chloroplast|(5737)cytoplasm
5976	polysaccharide metabolic process	GRMZM2G165694	6073	cellular glucan metabolic process	0.00343438	(6364)rRNA processing|(43022)ribosome binding|(9507)chloroplast|(5840)ribosome|(16779)nucleotidyltransferase activity
5976	polysaccharide metabolic process	GRMZM2G036007	6073	cellular glucan metabolic process	0.00028093	(46854)phosphatidylinositol phosphorylation|(5739)mitochondrion|(9507)chloroplast|(6790)sulfur compound metabolic process|(8441)3'(2'),5'-bisphosphate nucleotidase activity
5976	polysaccharide metabolic process	GRMZM2G158024	6073	cellular glucan metabolic process	0.00602915	(5525)GTP binding|(28)ribosomal small subunit assembly|(19843)rRNA binding|(3924)GTPase activity|(9507)chloroplast|(43024)ribosomal small subunit binding|(3723)RNA binding
5976	polysaccharide metabolic process	GRMZM2G039797	6073	cellular glucan metabolic process	0.00804232	(15299)solute|(6813)potassium ion transport|(55085)transmembrane transport|(16021)integral component of membrane
5976	polysaccharide metabolic process	GRMZM2G420926	6073	cellular glucan metabolic process	0.00244668	(16787)hydrolase activity
5976	polysaccharide metabolic process	GRMZM2G089351	6073	cellular glucan metabolic process	0.00416234	(3777)microtubule motor activity|(5524)ATP binding|(7018)microtubule-based movement|(8017)microtubule binding|(16049)cell growth|(5739)mitochondrion|(5634)nucleus|(5886)plasma membrane|(1903338)regulation of cell wall organization or biogenesis|(5874)microtubule|(5871)kinesin complex
5976	polysaccharide metabolic process	GRMZM2G053726	6073	cellular glucan metabolic process	0.00312688	(9055)electron carrier activity|(15035)protein disulfide oxidoreductase activity|(45454)cell redox homeostasis|(16787)hydrolase activity|(51537)2 iron, 2 sulfur cluster binding|(46872)metal ion binding|(6812)cation transport|(9570)chloroplast stroma|(9507)chloroplast
5976	polysaccharide metabolic process	GRMZM2G383240	6073	cellular glucan metabolic process	0.000564048	(4672)protein kinase activity|(5524)ATP binding|(6468)protein phosphorylation|(4674)protein serine/threonine kinase activity|(50896)response to stimulus
5976	polysaccharide metabolic process	GRMZM2G318992	6073	cellular glucan metabolic process	0.00024463	(3779)actin binding|(9793)embryo development ending in seed dormancy|(5886)plasma membrane
5976	polysaccharide metabolic process	GRMZM2G451187	6073	cellular glucan metabolic process	0.0027804	(287)magnesium ion binding|(16020)membrane|(52683)(Z)-gamma-bisabolene synthase activity|(5777)peroxisome|(9611)response to wounding|(16106)sesquiterpenoid biosynthetic process|(3735)structural constituent of ribosome|(6412)translation|(45338)farnesyl diphosphate metabolic process|(5840)ribosome|(80027)response to herbivore|(9506)plasmodesma|(51762)sesquiterpene biosynthetic process|(9507)chloroplast|(80017)alpha-humulene synthase activity|(80016)(-)-E-beta-caryophyllene synthase activity|(8152)metabolic process|(10333)terpene synthase activity
5976	polysaccharide metabolic process	GRMZM2G158097	6073	cellular glucan metabolic process	2.07415e-05	null
5976	polysaccharide metabolic process	GRMZM2G006736	6073	cellular glucan metabolic process	0.00784141	(3677)DNA binding|(3700)transcription factor activity, sequence-specific DNA binding|(6352)DNA-templated transcription, initiation|(6355)regulation of transcription, DNA-templated|(5515)protein binding|(3899)DNA-directed RNA polymerase activity|(71461)cellular response to redox state|(71482)cellular response to light stimulus|(80005)photosystem stoichiometry adjustment|(1053)plastid sigma factor activity|(9507)chloroplast|(9416)response to light stimulus|(2001141)regulation of RNA biosynthetic process
5976	polysaccharide metabolic process	GRMZM2G081883	6073	cellular glucan metabolic process	0.00898428	(9055)electron carrier activity|(20037)heme binding|(5506)iron ion binding
5976	polysaccharide metabolic process	GRMZM2G104325	6073	cellular glucan metabolic process	0.000162214	(8553)hydrogen-exporting ATPase activity, phosphorylative mechanism|(9506)plasmodesma|(9507)chloroplast|(15991)ATP hydrolysis coupled proton transport|(10023)proanthocyanidin biosynthetic process|(9705)plant-type vacuole membrane|(6754)ATP biosynthetic process|(5524)ATP binding|(5887)integral component of plasma membrane|(7035)vacuolar acidification|(7033)vacuole organization|(10214)seed coat development|(287)magnesium ion binding|(9651)response to salt stress|(5515)protein binding|(19829)cation-transporting ATPase activity|(6200)obsolete ATP catabolic process|(166)nucleotide binding|(16021)integral component of membrane|(6812)cation transport|(46872)metal ion binding|(16020)membrane|(5886)plasma membrane
5976	polysaccharide metabolic process	GRMZM2G396562	6073	cellular glucan metabolic process	0.00392432	(5515)protein binding|(72718)response to cisplatin|(10044)response to aluminum ion|(2000280)regulation of root development|(5739)mitochondrion|(80008)Cul4-RING E3 ubiquitin ligase complex|(48700)acquisition of desiccation tolerance in seed|(9663)plasmodesma organization|(31570)DNA integrity checkpoint|(71158)positive regulation of cell cycle arrest|(166)nucleotide binding|(5634)nucleus|(10497)plasmodesmata-mediated intercellular transport|(48481)plant ovule development|(9555)pollen development|(6282)regulation of DNA repair|(9793)embryo development ending in seed dormancy|(9790)embryo development
5976	polysaccharide metabolic process	GRMZM5G837869	6073	cellular glucan metabolic process	0.00126126	(5506)iron ion binding|(16705)oxidoreductase activity, acting on paired donors, with incorporation or reduction of molecular oxygen|(20037)heme binding|(55114)oxidation-reduction process|(31969)chloroplast membrane|(10291)carotene beta-ring hydroxylase activity|(16123)xanthophyll biosynthetic process|(19825)oxygen binding|(9941)chloroplast envelope|(9507)chloroplast|(16117)carotenoid biosynthetic process
5976	polysaccharide metabolic process	GRMZM2G076356	6073	cellular glucan metabolic process	2.03036e-05	null
5976	polysaccharide metabolic process	GRMZM2G361569	6073	cellular glucan metabolic process	0.000962802	(3735)structural constituent of ribosome|(5840)ribosome|(32544)plastid translation|(9535)chloroplast thylakoid membrane|(9570)chloroplast stroma|(9507)chloroplast|(9579)thylakoid|(6412)translation|(9536)plastid
5976	polysaccharide metabolic process	GRMZM2G019901	6073	cellular glucan metabolic process	0.00255886	(5829)cytosol|(5739)mitochondrion|(5515)protein binding|(30554)adenyl nucleotide binding
5976	polysaccharide metabolic process	GRMZM2G367668	6073	cellular glucan metabolic process	0.00368299	(5507)copper ion binding|(55114)oxidation-reduction process|(46274)lignin catabolic process|(52716)hydroquinone|(48046)apoplast|(9809)lignin biosynthetic process|(9414)response to water deprivation|(16722)oxidoreductase activity, oxidizing metal ions
5976	polysaccharide metabolic process	GRMZM2G058261	6073	cellular glucan metabolic process	7.05313e-05	(55114)oxidation-reduction process|(16491)oxidoreductase activity|(5634)nucleus
5976	polysaccharide metabolic process	GRMZM2G100288	6073	cellular glucan metabolic process	0.00086146	(16021)integral component of membrane|(9742)brassinosteroid mediated signaling pathway|(5524)ATP binding|(43680)filiform apparatus|(9506)plasmodesma|(7338)single fertilization|(9873)ethylene-activated signaling pathway|(46777)protein autophosphorylation|(9788)negative regulation of abscisic acid-activated signaling pathway|(5576)extracellular region|(10483)pollen tube reception|(5515)protein binding|(5886)plasma membrane|(4674)protein serine/threonine kinase activity|(50832)defense response to fungus|(30308)negative regulation of cell growth|(48364)root development|(9791)post-embryonic development|(6468)protein phosphorylation
5976	polysaccharide metabolic process	GRMZM2G087598	6073	cellular glucan metabolic process	0.000400254	(5524)ATP binding|(4222)metalloendopeptidase activity|(6508)proteolysis|(10205)photoinhibition|(10206)photosystem II repair|(16021)integral component of membrane|(4176)ATP-dependent peptidase activity|(9735)response to cytokinin|(8270)zinc ion binding|(48564)photosystem I assembly|(5739)mitochondrion|(72593)reactive oxygen species metabolic process|(31977)thylakoid lumen|(9535)chloroplast thylakoid membrane|(10304)PSII associated light-harvesting complex II catabolic process|(10027)thylakoid membrane organization|(5886)plasma membrane|(9706)chloroplast inner membrane|(9793)embryo development ending in seed dormancy|(10020)chloroplast fission|(17111)nucleoside-triphosphatase activity|(9941)chloroplast envelope|(9507)chloroplast|(16020)membrane|(9579)thylakoid|(9534)chloroplast thylakoid|(30163)protein catabolic process
5976	polysaccharide metabolic process	GRMZM2G321725	6073	cellular glucan metabolic process	0.00379339	(15986)ATP synthesis coupled proton transport|(45261)proton-transporting ATP synthase complex, catalytic core F(1)|(46933)proton-transporting ATP synthase activity, rotational mechanism|(46961)proton-transporting ATPase activity, rotational mechanism|(5618)cell wall|(8270)zinc ion binding|(9507)chloroplast|(5753)mitochondrial proton-transporting ATP synthase complex|(5730)nucleolus|(5794)Golgi apparatus|(5739)mitochondrion|(5634)nucleus|(5737)cytoplasm
5976	polysaccharide metabolic process	GRMZM2G084719	6073	cellular glucan metabolic process	0.00993254	(9507)chloroplast
5976	polysaccharide metabolic process	GRMZM2G117968	6073	cellular glucan metabolic process	0.000774597	(413)protein peptidyl-prolyl isomerization|(3755)peptidyl-prolyl cis-trans isomerase activity|(6457)protein folding|(9543)chloroplast thylakoid lumen|(9535)chloroplast thylakoid membrane|(9534)chloroplast thylakoid|(9507)chloroplast|(9579)thylakoid|(31977)thylakoid lumen
5976	polysaccharide metabolic process	GRMZM2G102421	6073	cellular glucan metabolic process	9.04553e-05	(5737)cytoplasm|(45116)protein neddylation|(16874)ligase activity|(19788)NEDD8 transferase activity|(5524)ATP binding|(9733)response to auxin|(61630)ubiquitin protein ligase activity|(31625)ubiquitin protein ligase binding|(9793)embryo development ending in seed dormancy|(19787)ubiquitin-like protein transferase activity|(5515)protein binding|(9790)embryo development
5976	polysaccharide metabolic process	GRMZM2G167156	6073	cellular glucan metabolic process	0.00107309	(30170)pyridoxal phosphate binding|(19346)transsulfuration|(19343)cysteine biosynthetic process via cystathionine|(4121)cystathionine beta-lyase activity|(9570)chloroplast stroma|(19279)L-methionine biosynthetic process from L-homoserine via cystathionine|(9507)chloroplast
5976	polysaccharide metabolic process	GRMZM2G172723	6073	cellular glucan metabolic process	0.00400316	(5509)calcium ion binding|(9654)photosystem II oxygen evolving complex|(15979)photosynthesis|(19898)extrinsic component of membrane|(9543)chloroplast thylakoid lumen|(9535)chloroplast thylakoid membrane|(9507)chloroplast|(9579)thylakoid|(31977)thylakoid lumen
5976	polysaccharide metabolic process	GRMZM2G087032	6073	cellular glucan metabolic process	0.00212518	(46872)metal ion binding|(48027)mRNA 5'-UTR binding|(17148)negative regulation of translation|(10313)phytochrome binding|(4518)nuclease activity|(5829)cytosol|(3677)DNA binding
5976	polysaccharide metabolic process	GRMZM2G015159	6073	cellular glucan metabolic process	0.00753555	(5525)GTP binding|(7264)small GTPase mediated signal transduction|(15031)protein transport|(7034)vacuolar transport|(5774)vacuolar membrane|(5768)endosome|(5783)endoplasmic reticulum|(30139)endocytic vesicle|(5515)protein binding|(6184)obsolete GTP catabolic process|(5622)intracellular|(16020)membrane|(3924)GTPase activity|(6886)intracellular protein transport|(6913)nucleocytoplasmic transport
5976	polysaccharide metabolic process	GRMZM2G113159	6073	cellular glucan metabolic process	0.00924345	(42157)lipoprotein metabolic process|(5576)extracellular region
5976	polysaccharide metabolic process	GRMZM2G001724	6073	cellular glucan metabolic process	0.00343191	(16021)integral component of membrane|(5739)mitochondrion|(9507)chloroplast
5976	polysaccharide metabolic process	GRMZM2G090338	6073	cellular glucan metabolic process	0.000794915	(20037)heme binding|(16020)membrane|(9941)chloroplast envelope|(10319)stromule|(9409)response to cold|(9651)response to salt stress|(19419)sulfate reduction|(9570)chloroplast stroma|(16002)sulfite reductase activity|(51539)4 iron, 4 sulfur cluster binding|(5829)cytosol|(48046)apoplast|(50311)sulfite reductase (ferredoxin) activity|(5507)copper ion binding|(42644)chloroplast nucleoid|(3677)DNA binding|(19344)cysteine biosynthetic process|(6323)DNA packaging|(19761)glucosinolate biosynthetic process|(6096)glycolytic process|(7030)Golgi organization|(6972)hyperosmotic response|(9684)indoleacetic acid biosynthetic process|(45892)negative regulation of transcription, DNA-templated|(6275)regulation of DNA replication|(46686)response to cadmium ion|(16126)sterol biosynthetic process|(19424)sulfide oxidation, using siroheme sulfite reductase|(6833)water transport|(6790)sulfur compound metabolic process
5976	polysaccharide metabolic process	GRMZM5G895400	6073	cellular glucan metabolic process	0.00933914	(16020)membrane|(17038)protein import|(6605)protein targeting|(5524)ATP binding
5976	polysaccharide metabolic process	GRMZM2G054233	6073	cellular glucan metabolic process	0.00159829	null
5976	polysaccharide metabolic process	GRMZM5G863152	6073	cellular glucan metabolic process	0.00603775	(9535)chloroplast thylakoid membrane|(16021)integral component of membrane|(5515)protein binding|(9507)chloroplast
5976	polysaccharide metabolic process	GRMZM5G854138	6073	cellular glucan metabolic process	0.0018635	(6950)response to stress
5976	polysaccharide metabolic process	GRMZM5G876434	6073	cellular glucan metabolic process	0.00383025	(5515)protein binding
5976	polysaccharide metabolic process	GRMZM2G099036	6073	cellular glucan metabolic process	0.00398683	(16021)integral component of membrane|(31969)chloroplast membrane|(9741)response to brassinosteroid|(9543)chloroplast thylakoid lumen|(7275)multicellular organism development|(15995)chlorophyll biosynthetic process|(9507)chloroplast|(44434)chloroplast part|(5515)protein binding|(7154)cell communication|(35091)phosphatidylinositol binding
5976	polysaccharide metabolic process	GRMZM2G068943	6073	cellular glucan metabolic process	0.00434161	(5992)trehalose biosynthetic process|(9793)embryo development ending in seed dormancy|(10182)sugar mediated signaling pathway|(9832)plant-type cell wall biogenesis|(5576)extracellular region|(5773)vacuole|(51301)cell division|(3825)alpha,alpha-trehalose-phosphate synthase (UDP-forming) activity|(5739)mitochondrion|(5618)cell wall|(9790)embryo development|(5991)trehalose metabolic process|(5737)cytoplasm
5976	polysaccharide metabolic process	GRMZM2G112895	6073	cellular glucan metabolic process	0.00719962	(5515)protein binding
5976	polysaccharide metabolic process	GRMZM2G023436	6073	cellular glucan metabolic process	0.0028879	(5525)GTP binding|(7264)small GTPase mediated signal transduction|(5622)intracellular|(3924)GTPase activity|(16020)membrane|(6886)intracellular protein transport|(6184)obsolete GTP catabolic process|(6913)nucleocytoplasmic transport
5976	polysaccharide metabolic process	GRMZM2G056975	6073	cellular glucan metabolic process	0.00156168	(55114)oxidation-reduction process|(70402)NADPH binding|(5515)protein binding|(46686)response to cadmium ion|(30604)1-deoxy-D-xylulose-5-phosphate reductoisomerase activity|(9570)chloroplast stroma|(16853)isomerase activity|(30145)manganese ion binding|(51484)isopentenyl diphosphate biosynthetic process, methylerythritol 4-phosphate pathway involved in terpenoid biosynthetic process|(46872)metal ion binding|(16114)terpenoid biosynthetic process|(19288)isopentenyl diphosphate biosynthetic process, methylerythritol 4-phosphate pathway|(8299)isoprenoid biosynthetic process|(9507)chloroplast
5976	polysaccharide metabolic process	GRMZM2G071089	6073	cellular glucan metabolic process	0.000205481	(46658)anchored component of plasma membrane|(51592)response to calcium ion|(9735)response to cytokinin|(71286)cellular response to magnesium ion|(6499)N-terminal protein myristoylation|(42742)defense response to bacterium|(9506)plasmodesma|(9507)chloroplast|(72709)cellular response to sorbitol|(80025)phosphatidylinositol-3,5-bisphosphate binding|(43622)cortical microtubule organization|(51511)negative regulation of unidimensional cell growth|(8017)microtubule binding|(71472)cellular response to salt stress|(5773)vacuole|(43325)phosphatidylinositol-3,4-bisphosphate binding|(35865)cellular response to potassium ion|(71325)cellular response to mannitol stimulus|(10350)cellular response to magnesium starvation|(71219)cellular response to molecule of bacterial origin|(5546)phosphatidylinositol-4,5-bisphosphate binding|(5547)phosphatidylinositol-3,4,5-trisphosphate binding|(9409)response to cold|(9414)response to water deprivation|(71281)cellular response to iron ion|(71280)cellular response to copper ion|(5516)calmodulin binding|(5881)cytoplasmic microtubule|(31115)negative regulation of microtubule polymerization|(31117)positive regulation of microtubule depolymerization|(5509)calcium ion binding|(5507)copper ion binding|(75733)intracellular transport of virus|(90332)stomatal closure|(5515)protein binding|(5886)plasma membrane
5976	polysaccharide metabolic process	AC190628.4_FG007	6073	cellular glucan metabolic process	0.00865576	(5886)plasma membrane|(5524)ATP binding|(16887)ATPase activity|(17111)nucleoside-triphosphatase activity
5976	polysaccharide metabolic process	GRMZM2G364178	6073	cellular glucan metabolic process	0.00392432	null
5976	polysaccharide metabolic process	GRMZM2G000219	6073	cellular glucan metabolic process	0.000930391	(30001)metal ion transport|(46872)metal ion binding|(166)nucleotide binding|(19829)cation-transporting ATPase activity|(16021)integral component of membrane
5976	polysaccharide metabolic process	GRMZM2G176129	6073	cellular glucan metabolic process	0.00306271	(16655)oxidoreductase activity, acting on NAD(P)H, quinone or similar compound as acceptor|(16021)integral component of membrane|(48038)quinone binding|(10598)NAD(P)H dehydrogenase complex (plastoquinone)|(9535)chloroplast thylakoid membrane|(9773)photosynthetic electron transport in photosystem I|(6810)transport|(10258)NADH dehydrogenase complex (plastoquinone) assembly|(42651)thylakoid membrane
5976	polysaccharide metabolic process	GRMZM2G043240	6073	cellular glucan metabolic process	0.00381961	(16021)integral component of membrane|(9507)chloroplast
5976	polysaccharide metabolic process	GRMZM2G025954	6073	cellular glucan metabolic process	0.00579958	(45454)cell redox homeostasis|(55114)oxidation-reduction process|(34599)cellular response to oxidative stress|(6109)regulation of carbohydrate metabolic process|(16671)oxidoreductase activity, acting on a sulfur group of donors, disulfide as acceptor|(8047)enzyme activator activity|(9534)chloroplast thylakoid|(6662)glycerol ether metabolic process|(9570)chloroplast stroma|(43085)positive regulation of catalytic activity|(43086)negative regulation of catalytic activity|(103)sulfate assimilation|(6457)protein folding|(9642)response to light intensity|(5829)cytosol|(4857)enzyme inhibitor activity|(15035)protein disulfide oxidoreductase activity
5976	polysaccharide metabolic process	GRMZM2G036829	6073	cellular glucan metabolic process	0.00342057	(9570)chloroplast stroma|(9767)photosynthetic electron transport chain|(10181)FMN binding|(15995)chlorophyll biosynthetic process|(70455)positive regulation of heme biosynthetic process|(43495)protein anchor|(9534)chloroplast thylakoid|(43234)protein complex|(16491)oxidoreductase activity|(9791)post-embryonic development|(33014)tetrapyrrole biosynthetic process|(5515)protein binding|(9507)chloroplast|(55114)oxidation-reduction process
5976	polysaccharide metabolic process	GRMZM2G134270	6073	cellular glucan metabolic process	0.0011705	(71949)FAD binding|(55114)oxidation-reduction process|(6744)ubiquinone biosynthetic process|(16709)oxidoreductase activity, acting on paired donors, with incorporation or reduction of molecular oxygen, NAD(P)H as one donor, and incorporation of one atom of oxygen|(16712)oxidoreductase activity, acting on paired donors, with incorporation or reduction of molecular oxygen, reduced flavin or flavoprotein as one donor, and incorporation of one atom of oxygen|(31314)extrinsic component of mitochondrial inner membrane|(50660)flavin adenine dinucleotide binding|(5515)protein binding
5976	polysaccharide metabolic process	GRMZM2G064091	6073	cellular glucan metabolic process	0.00352432	(16021)integral component of membrane|(42128)nitrate assimilation|(5886)plasma membrane|(6857)oligopeptide transport|(9753)response to jasmonic acid|(15293)symporter activity|(9611)response to wounding|(5215)transporter activity|(16020)membrane
5976	polysaccharide metabolic process	GRMZM2G090675	6073	cellular glucan metabolic process	0.00329383	(30554)adenyl nucleotide binding|(9507)chloroplast|(9570)chloroplast stroma|(45454)cell redox homeostasis
5976	polysaccharide metabolic process	GRMZM2G104147	6073	cellular glucan metabolic process	0.00449004	(15095)magnesium ion transmembrane transporter activity|(15693)magnesium ion transport|(16021)integral component of membrane|(16020)membrane
5976	polysaccharide metabolic process	GRMZM2G320325	6073	cellular glucan metabolic process	0.00474979	(5524)ATP binding|(16226)iron-sulfur cluster assembly|(9570)chloroplast stroma|(10027)thylakoid membrane organization|(5515)protein binding|(42626)ATPase activity, coupled to transmembrane movement of substances|(9793)embryo development ending in seed dormancy|(6810)transport|(9507)chloroplast|(16887)ATPase activity
5976	polysaccharide metabolic process	GRMZM2G110657	6073	cellular glucan metabolic process	0.00685926	(9507)chloroplast|(5198)structural molecule activity
5976	polysaccharide metabolic process	GRMZM2G478664	6073	cellular glucan metabolic process	2.64008e-05	(5524)ATP binding|(5739)mitochondrion|(6428)isoleucyl-tRNA aminoacylation|(49)tRNA binding|(9570)chloroplast stroma|(46872)metal ion binding|(4822)isoleucine-tRNA ligase activity|(48481)plant ovule development|(5829)cytosol|(2161)aminoacyl-tRNA editing activity|(5737)cytoplasm
5976	polysaccharide metabolic process	GRMZM2G091560	6073	cellular glucan metabolic process	0.00528427	(16740)transferase activity|(5739)mitochondrion|(30956)glutamyl-tRNA(Gln) amidotransferase complex|(32543)mitochondrial translation|(5524)ATP binding|(6424)glutamyl-tRNA aminoacylation|(9570)chloroplast stroma|(50567)glutaminyl-tRNA synthase (glutamine-hydrolyzing) activity|(70681)glutaminyl-tRNAGln biosynthesis via transamidation|(16884)carbon-nitrogen ligase activity, with glutamine as amido-N-donor|(9507)chloroplast
5976	polysaccharide metabolic process	GRMZM2G025042	6073	cellular glucan metabolic process	9.15276e-05	null
5976	polysaccharide metabolic process	GRMZM2G036134	6073	cellular glucan metabolic process	0.000230061	(6508)proteolysis|(3677)DNA binding|(9505)plant-type cell wall|(48046)apoplast|(9507)chloroplast|(4190)aspartic-type endopeptidase activity|(5618)cell wall
5976	polysaccharide metabolic process	GRMZM2G134264	6073	cellular glucan metabolic process	0.00137336	(9405)pathogenesis|(5576)extracellular region
5976	polysaccharide metabolic process	GRMZM2G098679	6073	cellular glucan metabolic process	0.00434093	(46323)glucose import|(34765)regulation of ion transmembrane transport|(5887)integral component of plasma membrane|(42593)glucose homeostasis|(5794)Golgi apparatus|(6952)defense response|(4364)glutathione transferase activity|(35428)hexose transmembrane transport|(5244)voltage-gated ion channel activity|(10030)positive regulation of seed germination|(9705)plant-type vacuole membrane|(5355)glucose transmembrane transporter activity|(5351)sugar|(22891)substrate-specific transmembrane transporter activity|(16021)integral component of membrane|(55085)transmembrane transport|(5773)vacuole|(5774)vacuolar membrane
5976	polysaccharide metabolic process	GRMZM2G055489	6073	cellular glucan metabolic process	0.000221236	(5986)sucrose biosynthetic process|(50307)sucrose-phosphate phosphatase activity|(5634)nucleus|(46686)response to cadmium ion|(5829)cytosol|(9506)plasmodesma|(287)magnesium ion binding|(5774)vacuolar membrane|(16311)dephosphorylation|(5737)cytoplasm
5976	polysaccharide metabolic process	GRMZM2G056762	6073	cellular glucan metabolic process	0.00167823	(16021)integral component of membrane|(5634)nucleus
5976	polysaccharide metabolic process	GRMZM2G025731	6073	cellular glucan metabolic process	0.000110679	(9507)chloroplast|(15996)chlorophyll catabolic process
5976	polysaccharide metabolic process	GRMZM2G128491	6073	cellular glucan metabolic process	0.00208592	null
5976	polysaccharide metabolic process	GRMZM2G100652	6073	cellular glucan metabolic process	0.00729928	(9058)biosynthetic process
5976	polysaccharide metabolic process	GRMZM2G169087	6073	cellular glucan metabolic process	0.0051275	(16884)carbon-nitrogen ligase activity, with glutamine as amido-N-donor|(9684)indoleacetic acid biosynthetic process|(5829)cytosol|(43864)indoleacetamide hydrolase activity|(4040)amidase activity|(5515)protein binding|(16810)hydrolase activity, acting on carbon-nitrogen (but not peptide) bonds|(5737)cytoplasm
5976	polysaccharide metabolic process	GRMZM6G818567	6073	cellular glucan metabolic process	3.97525e-05	null
5976	polysaccharide metabolic process	GRMZM2G440943	6073	cellular glucan metabolic process	0.00628029	(48046)apoplast|(2000028)regulation of photoperiodism, flowering|(3677)DNA binding|(35267)NuA4 histone acetyltransferase complex|(5515)protein binding|(4386)helicase activity|(43981)histone H4-K5 acetylation|(3682)chromatin binding
5976	polysaccharide metabolic process	GRMZM2G124321	6073	cellular glucan metabolic process	0.000833783	(3677)DNA binding|(5515)protein binding|(5634)nucleus|(4518)nuclease activity|(9507)chloroplast|(6289)nucleotide-excision repair
5976	polysaccharide metabolic process	GRMZM2G162529	6073	cellular glucan metabolic process	1.00854e-05	(5524)ATP binding|(19253)reductive pentose-phosphate cycle|(4849)uridine kinase activity|(16310)phosphorylation|(10319)stromule|(9735)response to cytokinin|(9570)chloroplast stroma|(42742)defense response to bacterium|(5829)cytosol|(48046)apoplast|(8974)phosphoribulokinase activity|(9941)chloroplast envelope|(43097)pyrimidine nucleoside salvage|(9409)response to cold|(9535)chloroplast thylakoid membrane|(5515)protein binding|(6206)pyrimidine nucleobase metabolic process|(5975)carbohydrate metabolic process|(16020)membrane|(9579)thylakoid|(9507)chloroplast
5976	polysaccharide metabolic process	GRMZM2G003417	6073	cellular glucan metabolic process	0.00786747	(17004)cytochrome complex assembly|(5524)ATP binding|(6744)ubiquinone biosynthetic process|(15996)chlorophyll catabolic process|(10224)response to UV-B|(16740)transferase activity|(5215)transporter activity|(5746)mitochondrial respiratory chain|(16772)transferase activity, transferring phosphorus-containing groups
5976	polysaccharide metabolic process	GRMZM2G069569	6073	cellular glucan metabolic process	0.00232588	(9507)chloroplast
5976	polysaccharide metabolic process	GRMZM5G855347	6073	cellular glucan metabolic process	0.000176882	(166)nucleotide binding|(46872)metal ion binding|(6825)copper ion transport|(15662)ATPase activity, coupled to transmembrane movement of ions, phosphorylative mechanism|(9535)chloroplast thylakoid membrane|(5375)copper ion transmembrane transporter activity|(5886)plasma membrane
5976	polysaccharide metabolic process	GRMZM2G061783	6073	cellular glucan metabolic process	0.00590596	(6388)tRNA splicing, via endonucleolytic cleavage and ligation|(16772)transferase activity, transferring phosphorus-containing groups
5976	polysaccharide metabolic process	GRMZM2G142873	6073	cellular glucan metabolic process	0.00127267	(19375)galactolipid biosynthetic process|(10027)thylakoid membrane organization|(46509)1,2-diacylglycerol 3-beta-galactosyltransferase activity|(9706)chloroplast inner membrane|(9793)embryo development ending in seed dormancy|(30246)carbohydrate binding|(30259)lipid glycosylation|(9536)plastid|(35250)UDP-galactosyltransferase activity|(9790)embryo development|(9941)chloroplast envelope|(8194)UDP-glycosyltransferase activity|(9247)glycolipid biosynthetic process
5976	polysaccharide metabolic process	GRMZM2G169699	6073	cellular glucan metabolic process	0.000125401	null
5976	polysaccharide metabolic process	GRMZM2G071613	6073	cellular glucan metabolic process	0.000754066	(5515)protein binding|(8270)zinc ion binding
5976	polysaccharide metabolic process	GRMZM2G035708	6073	cellular glucan metabolic process	0.00633347	(3755)peptidyl-prolyl cis-trans isomerase activity|(9543)chloroplast thylakoid lumen|(5528)FK506 binding|(9535)chloroplast thylakoid membrane|(5576)extracellular region|(61077)chaperone-mediated protein folding|(9570)chloroplast stroma|(5515)protein binding|(6810)transport|(5789)endoplasmic reticulum membrane|(413)protein peptidyl-prolyl isomerization|(6457)protein folding|(10598)NAD(P)H dehydrogenase complex (plastoquinone)|(9507)chloroplast|(31679)NADH dehydrogenase (plastoquinone) activity|(9579)thylakoid
5976	polysaccharide metabolic process	GRMZM2G125310	6073	cellular glucan metabolic process	0.000522745	(46872)metal ion binding|(5516)calmodulin binding|(5975)carbohydrate metabolic process|(46686)response to cadmium ion|(5829)cytosol|(9507)chloroplast|(4462)lactoylglutathione lyase activity
5976	polysaccharide metabolic process	GRMZM2G125140	6073	cellular glucan metabolic process	0.000521219	(5739)mitochondrion|(16020)membrane|(46872)metal ion binding|(5777)peroxisome|(4722)protein serine/threonine phosphatase activity|(9507)chloroplast|(16787)hydrolase activity
5976	polysaccharide metabolic process	GRMZM2G032003	6073	cellular glucan metabolic process	2.88382e-05	(90406)pollen tube|(19013)viral nucleocapsid|(5985)sucrose metabolic process|(46686)response to cadmium ion|(16036)cellular response to phosphate starvation|(9651)response to salt stress|(52543)callose deposition in cell wall|(3983)UTP|(5886)plasma membrane|(6011)UDP-glucose metabolic process|(5829)cytosol|(9555)pollen development|(16779)nucleotidyltransferase activity|(8152)metabolic process
5976	polysaccharide metabolic process	GRMZM2G022625	6073	cellular glucan metabolic process	0.00666773	(5525)GTP binding|(3924)GTPase activity|(9507)chloroplast|(917)barrier septum assembly
5976	polysaccharide metabolic process	GRMZM2G135283	6073	cellular glucan metabolic process	2.5973e-05	(9626)plant-type hypersensitive response|(46686)response to cadmium ion|(50897)cobalt ion binding|(10319)stromule|(9853)photorespiration|(30170)pyridoxal phosphate binding|(9570)chloroplast stroma|(7623)circadian rhythm|(10197)polar nucleus fusion|(8270)zinc ion binding|(35999)tetrahydrofolate interconversion|(48046)apoplast|(9506)plasmodesma|(8266)poly(U) RNA binding|(4372)glycine hydroxymethyltransferase activity|(19464)glycine decarboxylation via glycine cleavage system|(9409)response to cold|(9416)response to light stimulus|(9534)chloroplast thylakoid|(22626)cytosolic ribosome|(5759)mitochondrial matrix|(5515)protein binding|(5634)nucleus|(5886)plasma membrane|(5747)mitochondrial respiratory chain complex I|(9555)pollen development|(6563)L-serine metabolic process|(6544)glycine metabolic process|(5829)cytosol|(5739)mitochondrion|(16020)membrane|(9507)chloroplast
5976	polysaccharide metabolic process	GRMZM2G130064	6073	cellular glucan metabolic process	0.000271391	(5739)mitochondrion|(9658)chloroplast organization|(9707)chloroplast outer membrane|(9793)embryo development ending in seed dormancy|(19867)outer membrane|(9507)chloroplast|(16020)membrane|(9536)plastid|(9941)chloroplast envelope
5976	polysaccharide metabolic process	GRMZM2G134313	6073	cellular glucan metabolic process	0.00630759	(8536)Ran GTPase binding|(3682)chromatin binding|(46872)metal ion binding
5976	polysaccharide metabolic process	GRMZM2G052666	6073	cellular glucan metabolic process	0.00661356	(8113)peptide-methionine (S)-S-oxide reductase activity|(55114)oxidation-reduction process|(33744)L-methionine|(34599)cellular response to oxidative stress|(5739)mitochondrion|(9941)chloroplast envelope|(80167)response to karrikin|(10114)response to red light|(9735)response to cytokinin|(6464)cellular protein modification process|(30091)protein repair|(9570)chloroplast stroma|(5829)cytosol|(10218)response to far red light|(9416)response to light stimulus|(9507)chloroplast|(6979)response to oxidative stress|(9651)response to salt stress
5976	polysaccharide metabolic process	GRMZM2G040511	6073	cellular glucan metabolic process	0.000484182	(46467)membrane lipid biosynthetic process|(6810)transport|(5886)plasma membrane|(5215)transporter activity|(16310)phosphorylation|(9941)chloroplast envelope|(16021)integral component of membrane|(34599)cellular response to oxidative stress|(16301)kinase activity|(16772)transferase activity, transferring phosphorus-containing groups|(44260)cellular macromolecule metabolic process|(44238)primary metabolic process|(9507)chloroplast
5976	polysaccharide metabolic process	GRMZM2G075336	6073	cellular glucan metabolic process	0.00154339	(5524)ATP binding|(16887)ATPase activity|(10114)response to red light|(16021)integral component of membrane|(5737)cytoplasm|(10218)response to far red light|(5886)plasma membrane|(5215)transporter activity|(6810)transport
5976	polysaccharide metabolic process	GRMZM2G170137	6073	cellular glucan metabolic process	0.0010267	(3690)double-stranded DNA binding|(6355)regulation of transcription, DNA-templated|(9507)chloroplast|(5515)protein binding|(8270)zinc ion binding|(10200)response to chitin|(5886)plasma membrane|(5783)endoplasmic reticulum|(5774)vacuolar membrane
5976	polysaccharide metabolic process	GRMZM2G023906	6073	cellular glucan metabolic process	2.0989e-06	(5739)mitochondrion|(9941)chloroplast envelope|(9507)chloroplast
5976	polysaccharide metabolic process	GRMZM2G311919	6073	cellular glucan metabolic process	0.000795532	(6631)fatty acid metabolic process|(45430)chalcone isomerase activity|(5504)fatty acid binding|(9813)flavonoid biosynthetic process|(9570)chloroplast stroma|(9507)chloroplast
5976	polysaccharide metabolic process	GRMZM2G114572	6073	cellular glucan metabolic process	0.00297854	(8270)zinc ion binding|(5515)protein binding
5976	polysaccharide metabolic process	GRMZM2G143917	6073	cellular glucan metabolic process	0.000272938	(10207)photosystem II assembly|(3743)translation initiation factor activity|(9534)chloroplast thylakoid|(9507)chloroplast|(8610)lipid biosynthetic process
5976	polysaccharide metabolic process	GRMZM2G059026	6073	cellular glucan metabolic process	0.00185617	(4176)ATP-dependent peptidase activity|(6508)proteolysis|(9507)chloroplast|(5634)nucleus
5976	polysaccharide metabolic process	GRMZM2G440313	6073	cellular glucan metabolic process	0.00436997	(16021)integral component of membrane|(5739)mitochondrion
5976	polysaccharide metabolic process	GRMZM2G101438	6073	cellular glucan metabolic process	0.000728469	(31365)N-terminal protein amino acid modification|(6508)proteolysis|(5739)mitochondrion|(9737)response to abscisic acid|(46872)metal ion binding|(70006)metalloaminopeptidase activity|(70084)protein initiator methionine removal|(9507)chloroplast|(4177)aminopeptidase activity|(8235)metalloexopeptidase activity
5976	polysaccharide metabolic process	GRMZM2G148200	6073	cellular glucan metabolic process	0.00102194	(4427)inorganic diphosphatase activity|(9678)hydrogen-translocating pyrophosphatase activity|(15992)proton transport|(10008)endosome membrane|(16021)integral component of membrane|(10248)establishment or maintenance of transmembrane electrochemical gradient|(5739)mitochondrion|(9941)chloroplast envelope|(9926)auxin polar transport|(9414)response to water deprivation|(9651)response to salt stress|(46872)metal ion binding|(5886)plasma membrane|(5829)cytosol|(48366)leaf development|(9705)plant-type vacuole membrane|(5794)Golgi apparatus|(16020)membrane
5976	polysaccharide metabolic process	GRMZM2G317451	6073	cellular glucan metabolic process	0.00416597	(16021)integral component of membrane|(5739)mitochondrion|(9706)chloroplast inner membrane|(9535)chloroplast thylakoid membrane|(15031)protein transport|(9579)thylakoid|(9507)chloroplast|(9536)plastid|(9941)chloroplast envelope
5976	polysaccharide metabolic process	GRMZM2G078118	6073	cellular glucan metabolic process	0.00272516	(16021)integral component of membrane|(9535)chloroplast thylakoid membrane|(9507)chloroplast
5976	polysaccharide metabolic process	GRMZM2G025175	6073	cellular glucan metabolic process	0.0055469	(48046)apoplast|(5615)extracellular space
5976	polysaccharide metabolic process	GRMZM2G443447	6073	cellular glucan metabolic process	0.00994831	(5739)mitochondrion|(5634)nucleus
5976	polysaccharide metabolic process	GRMZM2G015344	6073	cellular glucan metabolic process	0.0039475	(47622)adenosine nucleosidase activity|(72585)xanthosine nucleotidase activity|(5829)cytosol|(47724)inosine nucleosidase activity|(6218)uridine catabolic process|(6152)purine nucleoside catabolic process|(45437)uridine nucleosidase activity
5976	polysaccharide metabolic process	AC210013.4_FG018	6073	cellular glucan metabolic process	0.00148846	(44183)protein binding involved in protein folding|(61077)chaperone-mediated protein folding|(9570)chloroplast stroma
5976	polysaccharide metabolic process	GRMZM2G127361	6073	cellular glucan metabolic process	0.000579715	(55114)oxidation-reduction process|(9941)chloroplast envelope|(8270)zinc ion binding|(35671)enone reductase activity|(35798)2-alkenal reductase (NADP+) activity|(48046)apoplast|(10319)stromule|(9409)response to cold|(9579)thylakoid|(9570)chloroplast stroma|(16747)transferase activity, transferring acyl groups other than amino-acyl groups|(9507)chloroplast
5976	polysaccharide metabolic process	GRMZM2G107491	6073	cellular glucan metabolic process	0.00530012	(46872)metal ion binding|(17148)negative regulation of translation|(48027)mRNA 5'-UTR binding|(10313)phytochrome binding|(4518)nuclease activity|(5829)cytosol|(3677)DNA binding
5976	polysaccharide metabolic process	GRMZM2G417843	6073	cellular glucan metabolic process	0.000171972	(8967)phosphoglycolate phosphatase activity|(16311)dephosphorylation|(5773)vacuole|(6468)protein phosphorylation|(9570)chloroplast stroma|(5634)nucleus|(4674)protein serine/threonine kinase activity|(5829)cytosol|(48046)apoplast|(16791)phosphatase activity|(8152)metabolic process|(9507)chloroplast
5976	polysaccharide metabolic process	GRMZM2G152040	6073	cellular glucan metabolic process	1.62587e-05	(5509)calcium ion binding|(15969)guanosine tetraphosphate metabolic process|(16301)kinase activity|(8728)GTP diphosphokinase activity|(8893)guanosine-3',5'-bis(diphosphate) 3'-diphosphatase activity|(16310)phosphorylation|(5524)ATP binding|(5525)GTP binding|(42594)response to starvation|(9507)chloroplast
5976	polysaccharide metabolic process	GRMZM2G123440	6073	cellular glucan metabolic process	0.00753667	(9507)chloroplast|(5886)plasma membrane
5976	polysaccharide metabolic process	GRMZM2G153476	6073	cellular glucan metabolic process	0.00463805	(3735)structural constituent of ribosome|(6412)translation|(5763)mitochondrial small ribosomal subunit|(9941)chloroplast envelope|(19843)rRNA binding|(5829)cytosol|(42254)ribosome biogenesis|(9570)chloroplast stroma|(3723)RNA binding|(9507)chloroplast|(5739)mitochondrion
5976	polysaccharide metabolic process	GRMZM2G040247	6073	cellular glucan metabolic process	2.84123e-06	(33263)CORVET complex|(9630)gravitropism|(42144)vacuole fusion, non-autophagic|(5634)nucleus|(30897)HOPS complex|(35542)regulation of SNARE complex assembly|(5770)late endosome|(6623)protein targeting to vacuole|(166)nucleotide binding|(51020)GTPase binding|(5515)protein binding|(16192)vesicle-mediated transport
5976	polysaccharide metabolic process	GRMZM2G072909	6073	cellular glucan metabolic process	0.00883061	(6357)regulation of transcription from RNA polymerase II promoter|(9228)thiamine biosynthetic process|(46686)response to cadmium ion|(70301)cellular response to hydrogen peroxide|(5774)vacuolar membrane|(9570)chloroplast stroma|(5829)cytosol|(9506)plasmodesma|(6517)protein deglycosylation|(5739)mitochondrion|(3713)transcription coactivator activity|(19172)glyoxalase III activity|(30091)protein repair|(5515)protein binding|(5634)nucleus|(5886)plasma membrane|(19243)methylglyoxal catabolic process to D-lactate via S-lactoyl-glutathione|(1900409)positive regulation of cellular response to oxidative stress|(5773)vacuole|(9507)chloroplast
5976	polysaccharide metabolic process	GRMZM2G011896	6073	cellular glucan metabolic process	0.00424735	(5515)protein binding|(4672)protein kinase activity|(5524)ATP binding|(6468)protein phosphorylation|(4674)protein serine/threonine kinase activity
5976	polysaccharide metabolic process	GRMZM2G074114	6073	cellular glucan metabolic process	3.06732e-05	(10181)FMN binding|(9507)chloroplast|(16491)oxidoreductase activity|(5634)nucleus|(55114)oxidation-reduction process
5976	polysaccharide metabolic process	GRMZM2G161302	6073	cellular glucan metabolic process	0.00164822	(3677)DNA binding|(6355)regulation of transcription, DNA-templated|(5576)extracellular region|(9507)chloroplast
5976	polysaccharide metabolic process	GRMZM2G128658	6073	cellular glucan metabolic process	0.00159826	(5515)protein binding|(45454)cell redox homeostasis|(9789)positive regulation of abscisic acid-activated signaling pathway|(9651)response to salt stress|(5634)nucleus|(9555)pollen development|(6970)response to osmotic stress|(9742)brassinosteroid mediated signaling pathway|(10305)leaf vascular tissue pattern formation|(9734)auxin-activated signaling pathway|(9737)response to abscisic acid
5976	polysaccharide metabolic process	GRMZM5G814089	6073	cellular glucan metabolic process	0.00145769	null
5976	polysaccharide metabolic process	GRMZM2G059353	6073	cellular glucan metabolic process	0.0015365	(16021)integral component of membrane|(5739)mitochondrion|(9706)chloroplast inner membrane|(9536)plastid|(9507)chloroplast|(9941)chloroplast envelope
5976	polysaccharide metabolic process	GRMZM2G094526	6073	cellular glucan metabolic process	2.79742e-05	(3725)double-stranded RNA binding|(5737)cytoplasm
5976	polysaccharide metabolic process	AC211349.4_FG001	6073	cellular glucan metabolic process	0.00114936	(49)tRNA binding|(287)magnesium ion binding|(4826)phenylalanine-tRNA ligase activity|(5524)ATP binding|(6432)phenylalanyl-tRNA aminoacylation|(8033)tRNA processing|(16020)membrane|(5759)mitochondrial matrix|(9570)chloroplast stroma|(9507)chloroplast|(5739)mitochondrion|(5737)cytoplasm
5976	polysaccharide metabolic process	GRMZM2G009443	6073	cellular glucan metabolic process	0.000440945	(19538)protein metabolic process|(5524)ATP binding|(5515)protein binding|(10380)regulation of chlorophyll biosynthetic process|(9658)chloroplast organization|(9535)chloroplast thylakoid membrane|(45037)protein import into chloroplast stroma|(5739)mitochondrion|(5618)cell wall|(5829)cytosol|(9570)chloroplast stroma|(9735)response to cytokinin|(31897)Tic complex|(4176)ATP-dependent peptidase activity|(9536)plastid|(42803)protein homodimerization activity|(16887)ATPase activity|(34214)protein hexamerization|(16020)membrane|(9507)chloroplast|(9532)plastid stroma|(9941)chloroplast envelope|(17111)nucleoside-triphosphatase activity
5976	polysaccharide metabolic process	GRMZM2G026024	6073	cellular glucan metabolic process	0.000328257	(5524)ATP binding|(19253)reductive pentose-phosphate cycle|(4849)uridine kinase activity|(16310)phosphorylation|(10319)stromule|(9735)response to cytokinin|(9570)chloroplast stroma|(42742)defense response to bacterium|(5829)cytosol|(48046)apoplast|(8974)phosphoribulokinase activity|(9941)chloroplast envelope|(43097)pyrimidine nucleoside salvage|(9409)response to cold|(9535)chloroplast thylakoid membrane|(5515)protein binding|(6206)pyrimidine nucleobase metabolic process|(5975)carbohydrate metabolic process
5976	polysaccharide metabolic process	GRMZM5G803490	6073	cellular glucan metabolic process	0.00168158	(55114)oxidation-reduction process|(16021)integral component of membrane|(5739)mitochondrion|(9941)chloroplast envelope|(287)magnesium ion binding|(9579)thylakoid|(9098)leucine biosynthetic process|(9651)response to salt stress|(9570)chloroplast stroma|(9082)branched-chain amino acid biosynthetic process|(3862)3-isopropylmalate dehydrogenase activity|(5829)cytosol|(19761)glucosinolate biosynthetic process|(51287)NAD binding|(9507)chloroplast|(9536)plastid|(5737)cytoplasm|(5515)protein binding
5976	polysaccharide metabolic process	GRMZM2G047592	6073	cellular glucan metabolic process	1.8054e-05	(6012)galactose metabolic process|(4034)aldose 1-epimerase activity|(30246)carbohydrate binding|(48046)apoplast|(9570)chloroplast stroma|(5975)carbohydrate metabolic process|(16853)isomerase activity|(9507)chloroplast
5976	polysaccharide metabolic process	GRMZM2G021256	6073	cellular glucan metabolic process	0.000303725	(5509)calcium ion binding|(9654)photosystem II oxygen evolving complex|(19898)extrinsic component of membrane|(9767)photosynthetic electron transport chain|(6810)transport|(9344)nitrite reductase complex [NAD(P)H]|(9543)chloroplast thylakoid lumen|(45156)electron transporter, transferring electrons within the cyclic electron transport pathway of photosynthesis activity|(30095)chloroplast photosystem II|(9534)chloroplast thylakoid|(9535)chloroplast thylakoid membrane|(9507)chloroplast|(15979)photosynthesis
5976	polysaccharide metabolic process	GRMZM5G835629	6073	cellular glucan metabolic process	0.00696991	(4672)protein kinase activity|(6468)protein phosphorylation|(4674)protein serine/threonine kinase activity|(5524)ATP binding|(5886)plasma membrane
5976	polysaccharide metabolic process	GRMZM2G329181	6073	cellular glucan metabolic process	0.00415116	(5773)vacuole|(5576)extracellular region|(7155)cell adhesion
5976	polysaccharide metabolic process	GRMZM2G493549	6073	cellular glucan metabolic process	0.00339309	null
5976	polysaccharide metabolic process	GRMZM2G138258	6073	cellular glucan metabolic process	0.00126126	(44434)chloroplast part|(5515)protein binding|(7154)cell communication|(35091)phosphatidylinositol binding
5976	polysaccharide metabolic process	GRMZM2G116846	6073	cellular glucan metabolic process	0.00541141	(4601)peroxidase activity|(6979)response to oxidative stress|(20037)heme binding|(55114)oxidation-reduction process|(2215)defense response to nematode|(5774)vacuolar membrane|(5576)extracellular region|(46872)metal ion binding|(42744)hydrogen peroxide catabolic process|(9908)flower development|(5794)Golgi apparatus
5976	polysaccharide metabolic process	AC209987.4_FG002	6073	cellular glucan metabolic process	0.000401602	(5506)iron ion binding|(20037)heme binding|(55114)oxidation-reduction process|(5886)plasma membrane|(16709)oxidoreductase activity, acting on paired donors, with incorporation or reduction of molecular oxygen, NAD(P)H as one donor, and incorporation of one atom of oxygen|(44550)secondary metabolite biosynthetic process|(19825)oxygen binding|(16705)oxidoreductase activity, acting on paired donors, with incorporation or reduction of molecular oxygen
5976	polysaccharide metabolic process	GRMZM2G153984	6073	cellular glucan metabolic process	0.00049533	(4616)phosphogluconate dehydrogenase (decarboxylating) activity|(55114)oxidation-reduction process|(51287)NAD binding|(5829)cytosol|(5739)mitochondrion|(3858)3-hydroxybutyrate dehydrogenase activity|(6979)response to oxidative stress|(50662)coenzyme binding|(6573)valine metabolic process|(6098)pentose-phosphate shunt|(8442)3-hydroxyisobutyrate dehydrogenase activity|(9448)gamma-aminobutyric acid metabolic process
5976	polysaccharide metabolic process	GRMZM2G113325	6073	cellular glucan metabolic process	0.000463649	(4325)ferrochelatase activity|(6783)heme biosynthetic process|(4672)protein kinase activity|(6468)protein phosphorylation|(9535)chloroplast thylakoid membrane|(5524)ATP binding|(31969)chloroplast membrane|(9507)chloroplast
5976	polysaccharide metabolic process	GRMZM2G097959	6073	cellular glucan metabolic process	0.00217015	null
5976	polysaccharide metabolic process	GRMZM2G113873	6073	cellular glucan metabolic process	8.01893e-05	(30170)pyridoxal phosphate binding|(3962)cystathionine gamma-synthase activity|(9570)chloroplast stroma|(1887)selenium compound metabolic process|(19343)cysteine biosynthetic process via cystathionine|(19346)transsulfuration|(71266)'de novo' L-methionine biosynthetic process|(9507)chloroplast|(9086)methionine biosynthetic process|(16829)lyase activity
5976	polysaccharide metabolic process	GRMZM2G106766	6073	cellular glucan metabolic process	0.00567361	(5515)protein binding
5976	polysaccharide metabolic process	GRMZM2G003157	6073	cellular glucan metabolic process	1.67891e-06	(5525)GTP binding|(3746)translation elongation factor activity|(5886)plasma membrane|(9507)chloroplast|(45727)positive regulation of translation|(3924)GTPase activity
5976	polysaccharide metabolic process	GRMZM2G057243	6073	cellular glucan metabolic process	4.90777e-05	(55114)oxidation-reduction process|(9414)response to water deprivation|(45549)9-cis-epoxycarotenoid dioxygenase activity|(5774)vacuolar membrane|(16124)xanthophyll catabolic process|(16121)carotene catabolic process|(46872)metal ion binding|(5886)plasma membrane|(9506)plasmodesma|(5794)Golgi apparatus|(9536)plastid|(16118)carotenoid catabolic process|(5773)vacuole|(5737)cytoplasm
5976	polysaccharide metabolic process	GRMZM2G032821	6073	cellular glucan metabolic process	0.00935492	(4176)ATP-dependent peptidase activity|(6508)proteolysis|(5634)nucleus|(8270)zinc ion binding|(5515)protein binding
5976	polysaccharide metabolic process	GRMZM2G140432	6073	cellular glucan metabolic process	4.20589e-05	(6508)proteolysis|(8236)serine-type peptidase activity|(9570)chloroplast stroma|(9507)chloroplast
5976	polysaccharide metabolic process	GRMZM2G087206	6073	cellular glucan metabolic process	0.000521219	(46686)response to cadmium ion|(6351)transcription, DNA-templated|(42803)protein homodimerization activity|(9646)response to absence of light|(5829)cytosol|(70401)NADP+ binding|(10218)response to far red light|(9507)chloroplast|(9636)response to toxic substance|(16604)nuclear body|(55114)oxidation-reduction process|(10114)response to red light|(9409)response to cold|(9414)response to water deprivation|(9651)response to salt stress|(16229)steroid dehydrogenase activity|(8106)alcohol dehydrogenase (NADP+) activity|(16491)oxidoreductase activity
5976	polysaccharide metabolic process	GRMZM2G003385	6073	cellular glucan metabolic process	0.0018635	(6007)glucose catabolic process|(30145)manganese ion binding|(46686)response to cadmium ion|(6096)glycolytic process|(5829)cytosol|(48046)apoplast|(9506)plasmodesma|(9507)chloroplast|(46537)2,3-bisphosphoglycerate-independent phosphoglycerate mutase activity|(5740)mitochondrial envelope|(10118)stomatal movement|(9409)response to cold|(5886)plasma membrane|(9555)pollen development|(5737)cytoplasm|(4619)phosphoglycerate mutase activity
5976	polysaccharide metabolic process	GRMZM2G153250	6073	cellular glucan metabolic process	0.00861657	(5515)protein binding|(8270)zinc ion binding|(16567)protein ubiquitination|(5737)cytoplasm|(5634)nucleus|(3677)DNA binding|(4842)ubiquitin-protein transferase activity
5976	polysaccharide metabolic process	GRMZM2G129775	6073	cellular glucan metabolic process	0.000133444	(8242)omega peptidase activity
5976	polysaccharide metabolic process	GRMZM2G043493	6073	cellular glucan metabolic process	0.00203323	(9507)chloroplast|(5634)nucleus|(46983)protein dimerization activity
5976	polysaccharide metabolic process	GRMZM2G418206	6073	cellular glucan metabolic process	0.00872571	(5739)mitochondrion|(4526)ribonuclease P activity|(1682)tRNA 5'-leader removal|(9507)chloroplast|(8033)tRNA processing|(15297)antiporter activity|(16020)membrane|(6855)drug transmembrane transport|(15238)drug transmembrane transporter activity
5976	polysaccharide metabolic process	GRMZM2G147882	6073	cellular glucan metabolic process	0.00946755	(55114)oxidation-reduction process|(16706)oxidoreductase activity, acting on paired donors, with incorporation or reduction of molecular oxygen, 2-oxoglutarate as one donor, and incorporation of one atom each of oxygen into both donors|(5506)iron ion binding|(9821)alkaloid biosynthetic process|(5737)cytoplasm
5976	polysaccharide metabolic process	GRMZM2G121516	6073	cellular glucan metabolic process	3.37337e-05	(16787)hydrolase activity|(5737)cytoplasm
5976	polysaccharide metabolic process	GRMZM5G861800	6073	cellular glucan metabolic process	0.00654961	(45454)cell redox homeostasis|(6662)glycerol ether metabolic process|(9570)chloroplast stroma|(15035)protein disulfide oxidoreductase activity|(9507)chloroplast
5976	polysaccharide metabolic process	GRMZM2G074024	6073	cellular glucan metabolic process	8.39092e-05	(8536)Ran GTPase binding|(46872)metal ion binding
5976	polysaccharide metabolic process	GRMZM2G103266	6073	cellular glucan metabolic process	0.00541141	(6508)proteolysis|(4252)serine-type endopeptidase activity|(70008)serine-type exopeptidase activity|(5829)cytosol|(5634)nucleus
5976	polysaccharide metabolic process	GRMZM2G154648	6073	cellular glucan metabolic process	0.0014399	(3824)catalytic activity
5976	polysaccharide metabolic process	GRMZM2G003096	6073	cellular glucan metabolic process	0.000208072	(3824)catalytic activity|(71482)cellular response to light stimulus|(10027)thylakoid membrane organization|(35970)peptidyl-threonine dephosphorylation|(9570)chloroplast stroma|(9507)chloroplast
5976	polysaccharide metabolic process	GRMZM2G378717	6073	cellular glucan metabolic process	0.000898612	(5524)ATP binding|(6418)tRNA aminoacylation for protein translation|(16020)membrane|(5739)mitochondrion|(4815)aspartate-tRNA ligase activity|(46872)metal ion binding|(9507)chloroplast|(3677)DNA binding|(5737)cytoplasm|(4812)aminoacyl-tRNA ligase activity|(3676)nucleic acid binding
5976	polysaccharide metabolic process	GRMZM2G030216	6073	cellular glucan metabolic process	0.00792378	(16021)integral component of membrane|(44746)amino acid transmembrane export|(15186)L-glutamine transmembrane transporter activity|(5886)plasma membrane|(9507)chloroplast|(48316)seed development|(16020)membrane
5976	polysaccharide metabolic process	GRMZM2G124179	6073	cellular glucan metabolic process	0.00909308	(16021)integral component of membrane|(5739)mitochondrion|(5634)nucleus|(5515)protein binding|(16791)phosphatase activity
5976	polysaccharide metabolic process	GRMZM5G840582	6073	cellular glucan metabolic process	0.000172656	(30170)pyridoxal phosphate binding|(16020)membrane|(5777)peroxisome|(8453)alanine-glyoxylate transaminase activity|(5773)vacuole|(6545)glycine biosynthetic process|(9853)photorespiration|(9570)chloroplast stroma|(47958)glycine|(5829)cytosol|(48046)apoplast|(1666)response to hypoxia|(42853)L-alanine catabolic process|(4021)L-alanine|(9507)chloroplast
5976	polysaccharide metabolic process	GRMZM2G428964	6073	cellular glucan metabolic process	0.000312523	(16021)integral component of membrane|(5634)nucleus|(9507)chloroplast
5976	polysaccharide metabolic process	GRMZM2G012102	6073	cellular glucan metabolic process	0.0014663	(5634)nucleus|(9543)chloroplast thylakoid lumen|(9535)chloroplast thylakoid membrane|(9507)chloroplast
5976	polysaccharide metabolic process	GRMZM2G057369	6073	cellular glucan metabolic process	0.000550769	(5634)nucleus|(6333)chromatin assembly or disassembly|(6355)regulation of transcription, DNA-templated|(8361)regulation of cell size|(9294)DNA mediated transformation|(16569)covalent chromatin modification|(31567)mitotic cell size control checkpoint|(5737)cytoplasm|(10091)trichome branching|(724)double-strand break repair via homologous recombination|(51301)cell division|(5515)protein binding
5976	polysaccharide metabolic process	GRMZM6G787651	6073	cellular glucan metabolic process	0.00353717	(3677)DNA binding|(6355)regulation of transcription, DNA-templated
5976	polysaccharide metabolic process	GRMZM2G064799	6073	cellular glucan metabolic process	0.00136798	(16491)oxidoreductase activity|(55114)oxidation-reduction process|(6099)tricarboxylic acid cycle|(50660)flavin adenine dinucleotide binding|(22900)electron transport chain|(16627)oxidoreductase activity, acting on the CH-CH group of donors|(5739)mitochondrion|(104)succinate dehydrogenase activity|(6121)mitochondrial electron transport, succinate to ubiquinone
5976	polysaccharide metabolic process	GRMZM2G060811	6073	cellular glucan metabolic process	0.00540461	null
5976	polysaccharide metabolic process	GRMZM2G127648	6073	cellular glucan metabolic process	0.000833783	(5525)GTP binding|(7264)small GTPase mediated signal transduction|(6184)obsolete GTP catabolic process|(5622)intracellular|(16020)membrane|(3924)GTPase activity|(6886)intracellular protein transport|(6913)nucleocytoplasmic transport
5976	polysaccharide metabolic process	GRMZM2G032351	6073	cellular glucan metabolic process	0.000116367	(5524)ATP binding|(50826)response to freezing|(9735)response to cytokinin|(10286)heat acclimation|(9638)phototropism|(155)phosphorelay sensor kinase activity|(9644)response to high light intensity|(9882)blue light photoreceptor activity|(46777)protein autophosphorylation|(10181)FMN binding|(31969)chloroplast membrane|(30644)cellular chloride ion homeostasis|(10118)stomatal movement|(5215)transporter activity|(10362)negative regulation of anion channel activity by blue light|(42538)hyperosmotic salinity response|(6629)lipid metabolic process|(42802)identical protein binding|(10431)seed maturation|(18298)protein-chromophore linkage|(1901562)response to paraquat|(45735)nutrient reservoir activity|(7623)circadian rhythm|(1902884)positive regulation of response to oxidative stress|(9902)chloroplast relocation|(5794)Golgi apparatus|(6883)cellular sodium ion homeostasis|(160)phosphorelay signal transduction system|(9898)cytoplasmic side of plasma membrane|(9414)response to water deprivation|(1901002)positive regulation of response to salt stress|(5634)nucleus|(4674)protein serine/threonine kinase activity|(5886)plasma membrane|(9637)response to blue light
5976	polysaccharide metabolic process	GRMZM2G153292	6073	cellular glucan metabolic process	0.00852904	(3924)GTPase activity|(6184)obsolete GTP catabolic process|(51258)protein polymerization|(5874)microtubule|(5200)structural constituent of cytoskeleton|(7017)microtubule-based process|(5525)GTP binding|(5737)cytoplasm
5976	polysaccharide metabolic process	GRMZM2G132238	6073	cellular glucan metabolic process	0.00809823	(4197)cysteine-type endopeptidase activity|(6508)proteolysis
5976	polysaccharide metabolic process	GRMZM2G478414	6073	cellular glucan metabolic process	0.000601216	(52689)carboxylic ester hydrolase activity|(5576)extracellular region|(16042)lipid catabolic process|(6629)lipid metabolic process|(16788)hydrolase activity, acting on ester bonds
5976	polysaccharide metabolic process	GRMZM2G135978	6073	cellular glucan metabolic process	0.00084935	(5515)protein binding|(4842)ubiquitin-protein transferase activity|(16036)cellular response to phosphate starvation|(9734)auxin-activated signaling pathway|(822)inositol hexakisphosphate binding|(9873)ethylene-activated signaling pathway|(38198)auxin receptor activity|(10011)auxin binding|(45014)negative regulation of transcription by glucose|(10152)pollen maturation|(6511)ubiquitin-dependent protein catabolic process|(7049)cell cycle|(48589)developmental growth|(10311)lateral root formation|(16567)protein ubiquitination|(48443)stamen development|(6952)defense response|(43224)nuclear SCF ubiquitin ligase complex|(2237)response to molecule of bacterial origin|(5634)nucleus|(9733)response to auxin|(19005)SCF ubiquitin ligase complex|(151)ubiquitin ligase complex
5976	polysaccharide metabolic process	GRMZM2G423831	6073	cellular glucan metabolic process	0.00109146	(55114)oxidation-reduction process|(5634)nucleus|(16491)oxidoreductase activity|(10181)FMN binding
5976	polysaccharide metabolic process	GRMZM2G082185	6073	cellular glucan metabolic process	0.000200738	(46686)response to cadmium ion|(8652)cellular amino acid biosynthetic process|(9860)pollen tube growth|(50017)L-3-cyanoalanine synthase activity|(44540)L-cystine L-cysteine-lyase (deaminating)|(5768)endosome|(5802)trans-Golgi network|(5524)ATP binding|(9735)response to cytokinin|(30170)pyridoxal phosphate binding|(9570)chloroplast stroma|(6535)cysteine biosynthetic process from serine|(8270)zinc ion binding|(48046)apoplast|(9509)chromoplast|(5739)mitochondrion|(16740)transferase activity|(9941)chloroplast envelope|(4123)cystathionine gamma-lyase activity|(4124)cysteine synthase activity|(5515)protein binding|(80146)L-cysteine desulfhydrase activity|(9567)double fertilization forming a zygote and endosperm|(80145)cysteine homeostasis|(48868)pollen tube development|(9507)chloroplast|(19344)cysteine biosynthetic process|(5794)Golgi apparatus|(9536)plastid
5976	polysaccharide metabolic process	GRMZM2G051630	6073	cellular glucan metabolic process	0.000741344	(17077)oxidative phosphorylation uncoupler activity|(16021)integral component of membrane|(5618)cell wall|(5743)mitochondrial inner membrane|(9941)chloroplast envelope|(15142)tricarboxylic acid transmembrane transporter activity|(5774)vacuolar membrane|(35674)tricarboxylic acid transmembrane transport|(6839)mitochondrial transport|(9506)plasmodesma|(6835)dicarboxylic acid transport|(5794)Golgi apparatus|(5310)dicarboxylic acid transmembrane transporter activity|(5739)mitochondrion|(9507)chloroplast|(31966)mitochondrial membrane|(55085)transmembrane transport
5976	polysaccharide metabolic process	GRMZM2G472382	6073	cellular glucan metabolic process	0.000145525	(6415)translational termination|(16149)translation release factor activity, codon specific|(43022)ribosome binding|(6396)RNA processing|(9657)plastid organization|(9570)chloroplast stroma|(9507)chloroplast|(8375)acetylglucosaminyltransferase activity|(16020)membrane
5976	polysaccharide metabolic process	GRMZM2G099729	6073	cellular glucan metabolic process	0.00338091	(52624)2-phytyl-1,4-naphthoquinone methyltransferase activity|(32259)methylation|(5739)mitochondrion|(42372)phylloquinone biosynthetic process|(8757)S-adenosylmethionine-dependent methyltransferase activity|(9507)chloroplast
5976	polysaccharide metabolic process	GRMZM5G870629	6073	cellular glucan metabolic process	3.31757e-05	(5524)ATP binding|(16021)integral component of membrane|(9737)response to abscisic acid|(42803)protein homodimerization activity|(9611)response to wounding|(9897)external side of plasma membrane|(9651)response to salt stress|(10222)stem vascular tissue pattern formation|(10588)cotyledon vascular tissue pattern formation|(15245)fatty acid transporter activity|(42626)ATPase activity, coupled to transmembrane movement of substances|(15908)fatty acid transport|(80051)cutin transport|(5515)protein binding|(16020)membrane|(16887)ATPase activity|(10025)wax biosynthetic process|(80167)response to karrikin
5976	polysaccharide metabolic process	GRMZM2G320307	6073	cellular glucan metabolic process	0.00155717	(55114)oxidation-reduction process|(16021)integral component of membrane|(50660)flavin adenine dinucleotide binding|(5778)peroxisomal membrane|(9941)chloroplast envelope|(16656)monodehydroascorbate reductase (NADH) activity|(42744)hydrogen peroxide catabolic process|(45454)cell redox homeostasis
5976	polysaccharide metabolic process	GRMZM2G022192	6073	cellular glucan metabolic process	0.00696991	(5739)mitochondrion|(30956)glutamyl-tRNA(Gln) amidotransferase complex|(32543)mitochondrial translation|(5524)ATP binding|(9570)chloroplast stroma|(50567)glutaminyl-tRNA synthase (glutamine-hydrolyzing) activity|(70681)glutaminyl-tRNAGln biosynthesis via transamidation|(16884)carbon-nitrogen ligase activity, with glutamine as amido-N-donor|(6412)translation|(9507)chloroplast
5976	polysaccharide metabolic process	GRMZM2G081603	6073	cellular glucan metabolic process	0.0083199	(43531)ADP binding
5976	polysaccharide metabolic process	GRMZM2G351074	6073	cellular glucan metabolic process	0.000735199	(4672)protein kinase activity|(5524)ATP binding|(6468)protein phosphorylation|(5886)plasma membrane|(5634)nucleus|(4674)protein serine/threonine kinase activity
5976	polysaccharide metabolic process	AC234522.1_FG005	6073	cellular glucan metabolic process	0.00316236	(48038)quinone binding|(10598)NAD(P)H dehydrogenase complex (plastoquinone)|(9535)chloroplast thylakoid membrane|(9767)photosynthetic electron transport chain|(6810)transport|(16491)oxidoreductase activity|(9507)chloroplast|(9534)chloroplast thylakoid
5976	polysaccharide metabolic process	GRMZM2G126190	6073	cellular glucan metabolic process	0.00128618	(5524)ATP binding|(9733)response to auxin|(9611)response to wounding|(9570)chloroplast stroma|(5200)structural constituent of cytoskeleton|(5829)cytosol|(9506)plasmodesma|(5618)cell wall|(5739)mitochondrion|(5856)cytoskeleton|(9941)chloroplast envelope|(51301)cell division|(9416)response to light stimulus|(5730)nucleolus|(5515)protein binding|(5886)plasma membrane|(9845)seed germination|(48767)root hair elongation|(7010)cytoskeleton organization|(6996)organelle organization|(44446)intracellular organelle part
5976	polysaccharide metabolic process	GRMZM2G132021	6073	cellular glucan metabolic process	0.00168435	(4045)aminoacyl-tRNA hydrolase activity|(6397)mRNA processing|(30529)intracellular ribonucleoprotein complex|(9570)chloroplast stroma|(6412)translation|(8380)RNA splicing
5976	polysaccharide metabolic process	GRMZM2G010221	6073	cellular glucan metabolic process	0.00452404	(5506)iron ion binding|(16705)oxidoreductase activity, acting on paired donors, with incorporation or reduction of molecular oxygen|(20037)heme binding|(55114)oxidation-reduction process|(31969)chloroplast membrane|(4497)monooxygenase activity|(9570)chloroplast stroma|(19825)oxygen binding|(16117)carotenoid biosynthetic process|(9507)chloroplast|(9941)chloroplast envelope
5976	polysaccharide metabolic process	GRMZM2G109526	6073	cellular glucan metabolic process	0.00310382	(6457)protein folding|(15031)protein transport|(9570)chloroplast stroma
5976	polysaccharide metabolic process	GRMZM2G010349	6073	cellular glucan metabolic process	3.90779e-05	(5524)ATP binding|(6468)protein phosphorylation|(5515)protein binding|(4674)protein serine/threonine kinase activity|(7623)circadian rhythm|(9643)photosynthetic acclimation|(42548)regulation of photosynthesis, light reaction|(9535)chloroplast thylakoid membrane|(4672)protein kinase activity|(9507)chloroplast
5976	polysaccharide metabolic process	GRMZM2G180625	6073	cellular glucan metabolic process	0.000962666	(16620)oxidoreductase activity, acting on the aldehyde or oxo group of donors, NAD or NADP as acceptor|(55114)oxidation-reduction process|(50661)NADP binding|(51287)NAD binding|(5737)cytoplasm|(4365)glyceraldehyde-3-phosphate dehydrogenase (NAD+) (phosphorylating) activity|(6096)glycolytic process
5976	polysaccharide metabolic process	GRMZM2G024607	6073	cellular glucan metabolic process	0.000262209	(9535)chloroplast thylakoid membrane|(9570)chloroplast stroma|(10027)thylakoid membrane organization|(5515)protein binding|(5829)cytosol|(16050)vesicle organization|(9508)plastid chromosome|(9706)chloroplast inner membrane|(9507)chloroplast|(9295)nucleoid|(9534)chloroplast thylakoid|(9941)chloroplast envelope
5976	polysaccharide metabolic process	GRMZM2G031780	6073	cellular glucan metabolic process	0.000162844	(10287)plastoglobule|(16301)kinase activity|(16310)phosphorylation|(5524)ATP binding|(5886)plasma membrane|(16772)transferase activity, transferring phosphorus-containing groups|(9507)chloroplast|(44260)cellular macromolecule metabolic process|(44238)primary metabolic process
5976	polysaccharide metabolic process	GRMZM2G041959	6073	cellular glucan metabolic process	0.00084935	(5777)peroxisome|(30162)regulation of proteolysis|(31625)ubiquitin protein ligase binding|(43161)proteasome-mediated ubiquitin-dependent protein catabolic process|(5634)nucleus|(42787)protein ubiquitination involved in ubiquitin-dependent protein catabolic process|(19005)SCF ubiquitin ligase complex|(9507)chloroplast|(5515)protein binding
5976	polysaccharide metabolic process	GRMZM2G145854	6073	cellular glucan metabolic process	0.000589069	(8137)NADH dehydrogenase (ubiquinone) activity|(6979)response to oxidative stress|(9853)photorespiration|(9055)electron carrier activity|(9507)chloroplast|(51537)2 iron, 2 sulfur cluster binding|(51539)4 iron, 4 sulfur cluster binding|(46872)metal ion binding|(5747)mitochondrial respiratory chain complex I|(42773)ATP synthesis coupled electron transport|(9793)embryo development ending in seed dormancy|(51536)iron-sulfur cluster binding|(16020)membrane
5976	polysaccharide metabolic process	GRMZM2G148106	6073	cellular glucan metabolic process	0.00848458	(10287)plastoglobule|(6508)proteolysis|(9941)chloroplast envelope|(4252)serine-type endopeptidase activity|(9658)chloroplast organization|(9534)chloroplast thylakoid|(9840)chloroplastic endopeptidase Clp complex|(9570)chloroplast stroma|(9507)chloroplast
5976	polysaccharide metabolic process	GRMZM2G039396	6073	cellular glucan metabolic process	0.000181571	(55114)oxidation-reduction process|(4729)oxygen-dependent protoporphyrinogen oxidase activity|(6782)protoporphyrinogen IX biosynthetic process|(46872)metal ion binding|(5515)protein binding|(8615)pyridoxine biosynthetic process|(10181)FMN binding|(15995)chlorophyll biosynthetic process|(6779)porphyrin-containing compound biosynthetic process|(9534)chloroplast thylakoid|(9941)chloroplast envelope
5976	polysaccharide metabolic process	GRMZM2G171871	6073	cellular glucan metabolic process	1.96976e-05	(5198)structural molecule activity|(9535)chloroplast thylakoid membrane|(9941)chloroplast envelope|(10287)plastoglobule|(9534)chloroplast thylakoid|(16020)membrane|(9507)chloroplast
5976	polysaccharide metabolic process	GRMZM2G054109	6073	cellular glucan metabolic process	0.00761401	(5516)calmodulin binding|(6950)response to stress|(5634)nucleus|(6355)regulation of transcription, DNA-templated|(3677)DNA binding
5976	polysaccharide metabolic process	AC210303.3_FG001	6073	cellular glucan metabolic process	0.00958671	(4789)thiamine-phosphate diphosphorylase activity|(9228)thiamine biosynthetic process|(5525)GTP binding|(3824)catalytic activity
5976	polysaccharide metabolic process	GRMZM2G104920	6073	cellular glucan metabolic process	0.00459726	(9585)red, far-red light phototransduction|(42802)identical protein binding|(46283)anthocyanin-containing compound metabolic process|(16567)protein ubiquitination|(152)nuclear ubiquitin ligase complex|(48573)photoperiodism, flowering|(9647)skotomorphogenesis|(9641)shade avoidance|(9640)photomorphogenesis|(8270)zinc ion binding|(16604)nuclear body|(5737)cytoplasm|(80008)Cul4-RING E3 ubiquitin ligase complex|(16874)ligase activity|(10119)regulation of stomatal movement|(9649)entrainment of circadian clock|(61630)ubiquitin protein ligase activity|(32436)positive regulation of proteasomal ubiquitin-dependent protein catabolic process|(6281)DNA repair|(5515)protein binding|(4842)ubiquitin-protein transferase activity|(5634)nucleus
5976	polysaccharide metabolic process	GRMZM2G337534	6073	cellular glucan metabolic process	0.00696991	null
5976	polysaccharide metabolic process	GRMZM2G076544	6073	cellular glucan metabolic process	0.00807327	(413)protein peptidyl-prolyl isomerization|(3755)peptidyl-prolyl cis-trans isomerase activity|(6457)protein folding|(5739)mitochondrion|(9543)chloroplast thylakoid lumen|(9535)chloroplast thylakoid membrane|(42277)peptide binding|(9533)chloroplast stromal thylakoid|(6810)transport|(10275)NAD(P)H dehydrogenase complex assembly|(43424)protein histidine kinase binding|(9534)chloroplast thylakoid|(5515)protein binding|(9507)chloroplast|(31977)thylakoid lumen|(9579)thylakoid
5976	polysaccharide metabolic process	GRMZM2G139689	6073	cellular glucan metabolic process	0.00909499	(55114)oxidation-reduction process|(5739)mitochondrion|(8734)L-aspartate oxidase activity|(9507)chloroplast|(9435)NAD biosynthetic process|(44318)L-aspartate|(6099)tricarboxylic acid cycle|(50660)flavin adenine dinucleotide binding|(16627)oxidoreductase activity, acting on the CH-CH group of donors|(22900)electron transport chain|(43168)anion binding|(45333)cellular respiration|(166)nucleotide binding
5976	polysaccharide metabolic process	GRMZM2G048313	6073	cellular glucan metabolic process	0.00202756	(9055)electron carrier activity|(16491)oxidoreductase activity|(9643)photosynthetic acclimation|(9767)photosynthetic electron transport chain|(46872)metal ion binding|(51537)2 iron, 2 sulfur cluster binding|(9570)chloroplast stroma|(71949)FAD binding|(22900)electron transport chain
5976	polysaccharide metabolic process	GRMZM2G170870	6073	cellular glucan metabolic process	0.00286148	(3735)structural constituent of ribosome|(19843)rRNA binding|(15934)large ribosomal subunit|(16020)membrane|(9941)chloroplast envelope|(9735)response to cytokinin|(2181)cytoplasmic translation|(9793)embryo development ending in seed dormancy|(9570)chloroplast stroma|(5840)ribosome|(6412)translation|(9507)chloroplast
5976	polysaccharide metabolic process	GRMZM2G174107	6073	cellular glucan metabolic process	0.000279928	(8897)holo-[acyl-carrier-protein] synthase activity|(18215)protein phosphopantetheinylation|(6744)ubiquinone biosynthetic process|(8643)carbohydrate transport|(31305)integral component of mitochondrial inner membrane|(15120)phosphoglycerate transmembrane transporter activity|(15121)phosphoenolpyruvate|(31969)chloroplast membrane|(8299)isoprenoid biosynthetic process|(55085)transmembrane transport|(47293)4-hydroxybenzoate nonaprenyltransferase activity|(9528)plastid inner membrane|(15713)phosphoglycerate transport|(15714)phosphoenolpyruvate transport|(2083)4-hydroxybenzoate decaprenyltransferase activity|(16021)integral component of membrane|(9670)triose-phosphate
5976	polysaccharide metabolic process	GRMZM2G046402	6073	cellular glucan metabolic process	0.00233281	(9507)chloroplast
5976	polysaccharide metabolic process	GRMZM2G057374	6073	cellular glucan metabolic process	0.00286461	(6457)protein folding|(3755)peptidyl-prolyl cis-trans isomerase activity|(9543)chloroplast thylakoid lumen|(5528)FK506 binding|(9535)chloroplast thylakoid membrane|(413)protein peptidyl-prolyl isomerization|(9507)chloroplast
5976	polysaccharide metabolic process	GRMZM2G327394	6073	cellular glucan metabolic process	0.00280459	(145)exocyst|(6904)vesicle docking involved in exocytosis|(15031)protein transport|(48354)mucilage biosynthetic process involved in seed coat development|(5618)cell wall|(5856)cytoskeleton|(9860)pollen tube growth|(5576)extracellular region|(5634)nucleus|(9524)phragmoplast|(5886)plasma membrane|(9846)pollen germination|(5829)cytosol|(9506)plasmodesma|(60321)acceptance of pollen|(5515)protein binding
5976	polysaccharide metabolic process	GRMZM2G116966	6073	cellular glucan metabolic process	0.000228417	(52624)2-phytyl-1,4-naphthoquinone methyltransferase activity|(32259)methylation|(46872)metal ion binding|(5634)nucleus|(6952)defense response|(8757)S-adenosylmethionine-dependent methyltransferase activity|(46686)response to cadmium ion|(9611)response to wounding|(51707)response to other organism|(80150)S-adenosyl-L-methionine
5976	polysaccharide metabolic process	GRMZM2G101412	6073	cellular glucan metabolic process	0.00761276	(16021)integral component of membrane|(5794)Golgi apparatus
5976	polysaccharide metabolic process	GRMZM2G051185	6073	cellular glucan metabolic process	0.00556739	(31225)anchored component of membrane|(16023)cytoplasmic, membrane-bounded vesicle
5976	polysaccharide metabolic process	GRMZM2G033626	6073	cellular glucan metabolic process	0.00195517	(5515)protein binding|(6511)ubiquitin-dependent protein catabolic process|(9651)response to salt stress|(46872)metal ion binding|(5634)nucleus|(8237)metallopeptidase activity|(5829)cytosol|(8541)proteasome regulatory particle, lid subcomplex|(502)proteasome complex|(30163)protein catabolic process
5976	polysaccharide metabolic process	GRMZM2G089136	6073	cellular glucan metabolic process	0.00196751	(4618)phosphoglycerate kinase activity|(6096)glycolytic process|(16020)membrane|(19253)reductive pentose-phosphate cycle|(5618)cell wall|(5739)mitochondrion|(46686)response to cadmium ion|(9941)chloroplast envelope|(10319)stromule|(5524)ATP binding|(9409)response to cold|(9579)thylakoid|(9570)chloroplast stroma|(5634)nucleus|(5829)cytosol|(48046)apoplast
5976	polysaccharide metabolic process	GRMZM2G110258	6073	cellular glucan metabolic process	0.000356814	(5739)mitochondrion|(9570)chloroplast stroma|(9507)chloroplast
5976	polysaccharide metabolic process	GRMZM2G031057	6073	cellular glucan metabolic process	0.000476458	(9535)chloroplast thylakoid membrane|(9507)chloroplast
5976	polysaccharide metabolic process	GRMZM2G074604	6073	cellular glucan metabolic process	0.00150724	(6559)L-phenylalanine catabolic process|(5737)cytoplasm|(9058)biosynthetic process|(16841)ammonia-lyase activity|(9611)response to wounding|(6952)defense response
5976	polysaccharide metabolic process	GRMZM2G140537	6073	cellular glucan metabolic process	0.00500951	(6355)regulation of transcription, DNA-templated|(6468)protein phosphorylation|(4712)protein serine/threonine/tyrosine kinase activity|(5524)ATP binding|(155)phosphorelay sensor kinase activity|(10231)maintenance of seed dormancy|(9749)response to glucose|(5737)cytoplasm|(9789)positive regulation of abscisic acid-activated signaling pathway|(160)phosphorelay signal transduction system|(5634)nucleus|(7165)signal transduction|(4674)protein serine/threonine kinase activity|(4871)signal transducer activity
5976	polysaccharide metabolic process	GRMZM2G123204	6073	cellular glucan metabolic process	0.00146983	(4019)adenylosuccinate synthase activity|(5525)GTP binding|(46686)response to cadmium ion|(46040)IMP metabolic process|(287)magnesium ion binding|(9570)chloroplast stroma|(44208)'de novo' AMP biosynthetic process|(5829)cytosol|(48046)apoplast|(6164)purine nucleotide biosynthetic process|(9089)lysine biosynthetic process via diaminopimelate|(10285)L,L-diaminopimelate aminotransferase activity|(30170)pyridoxal phosphate binding|(46872)metal ion binding
5976	polysaccharide metabolic process	GRMZM2G019958	6073	cellular glucan metabolic process	0.00153696	(9570)chloroplast stroma|(9507)chloroplast|(16209)antioxidant activity|(16491)oxidoreductase activity|(55114)oxidation-reduction process
5976	polysaccharide metabolic process	GRMZM2G156227	6073	cellular glucan metabolic process	0.000708217	(6979)response to oxidative stress|(20037)heme binding|(55114)oxidation-reduction process|(16688)L-ascorbate peroxidase activity|(5515)protein binding|(5634)nucleus|(9543)chloroplast thylakoid lumen|(9535)chloroplast thylakoid membrane|(31977)thylakoid lumen|(9579)thylakoid|(9507)chloroplast|(5737)cytoplasm|(9534)chloroplast thylakoid
5976	polysaccharide metabolic process	GRMZM2G052479	6073	cellular glucan metabolic process	0.00180247	(9507)chloroplast|(5576)extracellular region|(16209)antioxidant activity|(16491)oxidoreductase activity
5976	polysaccharide metabolic process	GRMZM2G016480	6073	cellular glucan metabolic process	0.0057476	(4672)protein kinase activity|(5524)ATP binding|(6468)protein phosphorylation|(5515)protein binding
5976	polysaccharide metabolic process	GRMZM2G084881	6073	cellular glucan metabolic process	0.00935954	(55114)oxidation-reduction process|(50660)flavin adenine dinucleotide binding|(5782)peroxisomal matrix|(46686)response to cadmium ion|(16656)monodehydroascorbate reductase (NADH) activity|(9414)response to water deprivation|(9610)response to symbiotic fungus|(9651)response to salt stress|(10043)response to zinc ion|(9570)chloroplast stroma|(42744)hydrogen peroxide catabolic process|(5886)plasma membrane|(5829)cytosol|(48046)apoplast|(9753)response to jasmonic acid|(43903)regulation of symbiosis, encompassing mutualism through parasitism|(9507)chloroplast|(5777)peroxisome|(45454)cell redox homeostasis
5976	polysaccharide metabolic process	GRMZM5G838196	6073	cellular glucan metabolic process	0.00200895	(16757)transferase activity, transferring glycosyl groups|(9773)photosynthetic electron transport in photosystem I|(9535)chloroplast thylakoid membrane|(10598)NAD(P)H dehydrogenase complex (plastoquinone)|(6810)transport|(9534)chloroplast thylakoid|(9507)chloroplast
5976	polysaccharide metabolic process	GRMZM2G178960	6073	cellular glucan metabolic process	0.00163159	(9624)response to nematode|(10319)stromule|(44262)cellular carbohydrate metabolic process|(9579)thylakoid|(9052)pentose-phosphate shunt, non-oxidative branch|(9570)chloroplast stroma|(4750)ribulose-phosphate 3-epimerase activity|(19323)pentose catabolic process|(5829)cytosol|(48046)apoplast|(9941)chloroplast envelope|(9409)response to cold|(46872)metal ion binding|(9793)embryo development ending in seed dormancy|(5975)carbohydrate metabolic process|(9507)chloroplast|(16857)racemase and epimerase activity, acting on carbohydrates and derivatives
5976	polysaccharide metabolic process	GRMZM2G171317	6073	cellular glucan metabolic process	0.00389364	(6284)base-excision repair|(8725)DNA-3-methyladenine glycosylase activity
5976	polysaccharide metabolic process	GRMZM2G026807	6073	cellular glucan metabolic process	3.57674e-07	(9624)response to nematode|(10319)stromule|(44262)cellular carbohydrate metabolic process|(9579)thylakoid|(9052)pentose-phosphate shunt, non-oxidative branch|(9570)chloroplast stroma|(4750)ribulose-phosphate 3-epimerase activity|(19323)pentose catabolic process|(5829)cytosol|(48046)apoplast|(9941)chloroplast envelope|(9409)response to cold|(46872)metal ion binding|(9793)embryo development ending in seed dormancy|(5975)carbohydrate metabolic process|(9507)chloroplast|(16857)racemase and epimerase activity, acting on carbohydrates and derivatives
5976	polysaccharide metabolic process	GRMZM2G146514	6073	cellular glucan metabolic process	0.00177698	(46872)metal ion binding|(3677)DNA binding|(10313)phytochrome binding|(4518)nuclease activity|(48027)mRNA 5'-UTR binding|(5634)nucleus|(90305)nucleic acid phosphodiester bond hydrolysis|(17148)negative regulation of translation|(5829)cytosol
5976	polysaccharide metabolic process	GRMZM2G106427	6073	cellular glucan metabolic process	5.08143e-06	(51499)D-aminoacyl-tRNA deacylase activity|(19478)D-amino acid catabolic process|(46872)metal ion binding|(5634)nucleus|(5829)cytosol|(9507)chloroplast|(9636)response to toxic substance
5976	polysaccharide metabolic process	GRMZM2G086763	6073	cellular glucan metabolic process	0.0089538	(10478)chlororespiration|(9579)thylakoid|(9570)chloroplast stroma|(9507)chloroplast
5976	polysaccharide metabolic process	GRMZM2G307368	6073	cellular glucan metabolic process	0.00628917	(16021)integral component of membrane|(9507)chloroplast|(51082)unfolded protein binding|(31072)heat shock protein binding
5976	polysaccharide metabolic process	GRMZM2G001905	6073	cellular glucan metabolic process	0.0078399	(16787)hydrolase activity
5976	polysaccharide metabolic process	GRMZM2G015285	6073	cellular glucan metabolic process	0.00216732	(5198)structural molecule activity|(10193)response to ozone|(42742)defense response to bacterium|(5886)plasma membrane|(5634)nucleus|(9658)chloroplast organization|(9535)chloroplast thylakoid membrane|(31977)thylakoid lumen|(9941)chloroplast envelope|(10287)plastoglobule|(9534)chloroplast thylakoid|(16020)membrane|(9507)chloroplast|(9579)thylakoid
5976	polysaccharide metabolic process	GRMZM2G024310	6073	cellular glucan metabolic process	0.000172195	(9555)pollen development|(50897)cobalt ion binding|(5730)nucleolus|(45263)proton-transporting ATP synthase complex, coupling factor F(o)|(8270)zinc ion binding|(5507)copper ion binding|(9507)chloroplast|(5753)mitochondrial proton-transporting ATP synthase complex|(15992)proton transport|(16020)membrane|(5739)mitochondrion
5976	polysaccharide metabolic process	GRMZM2G092632	6073	cellular glucan metabolic process	0.00041072	(15979)photosynthesis|(6508)proteolysis|(9941)chloroplast envelope|(4252)serine-type endopeptidase activity|(9658)chloroplast organization|(9534)chloroplast thylakoid|(9840)chloroplastic endopeptidase Clp complex|(9507)chloroplast|(9532)plastid stroma|(9570)chloroplast stroma
5976	polysaccharide metabolic process	GRMZM2G021170	6073	cellular glucan metabolic process	0.00884863	(49)tRNA binding|(9507)chloroplast|(1901576)organic substance biosynthetic process|(44267)cellular protein metabolic process|(44249)cellular biosynthetic process
5976	polysaccharide metabolic process	GRMZM2G073429	6073	cellular glucan metabolic process	4.57617e-05	(16021)integral component of membrane|(15231)5-formyltetrahydrofolate transporter activity|(15350)methotrexate transporter activity|(15885)5-formyltetrahydrofolate transport|(15884)folic acid transport|(31969)chloroplast membrane|(51958)methotrexate transport|(8517)folic acid transporter activity|(9941)chloroplast envelope|(16020)membrane|(9987)cellular process|(55085)transmembrane transport
5976	polysaccharide metabolic process	GRMZM2G136262	6073	cellular glucan metabolic process	0.000432879	(31177)phosphopantetheine binding|(6633)fatty acid biosynthetic process|(9416)response to light stimulus|(9941)chloroplast envelope|(9507)chloroplast|(9570)chloroplast stroma|(9627)systemic acquired resistance|(42335)cuticle development
5976	polysaccharide metabolic process	GRMZM2G110408	6073	cellular glucan metabolic process	0.00416082	(5524)ATP binding|(4222)metalloendopeptidase activity|(6508)proteolysis|(10206)photosystem II repair|(10205)photoinhibition|(16021)integral component of membrane|(4176)ATP-dependent peptidase activity|(9735)response to cytokinin|(7275)multicellular organism development|(8270)zinc ion binding|(48564)photosystem I assembly|(5739)mitochondrion|(72593)reactive oxygen species metabolic process|(9941)chloroplast envelope|(31977)thylakoid lumen|(9535)chloroplast thylakoid membrane|(10304)PSII associated light-harvesting complex II catabolic process|(10027)thylakoid membrane organization|(17111)nucleoside-triphosphatase activity
5976	polysaccharide metabolic process	GRMZM2G030628	6073	cellular glucan metabolic process	0.000117542	(9941)chloroplast envelope|(5524)ATP binding|(9535)chloroplast thylakoid membrane|(4017)adenylate kinase activity|(46939)nucleotide phosphorylation|(9507)chloroplast|(9534)chloroplast thylakoid
5976	polysaccharide metabolic process	GRMZM2G048205	6073	cellular glucan metabolic process	0.00667269	(5509)calcium ion binding|(16021)integral component of membrane|(4519)endonuclease activity|(4527)exonuclease activity|(9409)response to cold|(5634)nucleus
5976	polysaccharide metabolic process	GRMZM2G417455	6073	cellular glucan metabolic process	0.00424755	(30246)carbohydrate binding|(5618)cell wall|(5975)carbohydrate metabolic process|(48046)apoplast|(4565)beta-galactosidase activity|(5773)vacuole
5976	polysaccharide metabolic process	GRMZM2G036708	6073	cellular glucan metabolic process	0.0052233	(8652)cellular amino acid biosynthetic process|(50017)L-3-cyanoalanine synthase activity|(30170)pyridoxal phosphate binding|(6535)cysteine biosynthetic process from serine|(9507)chloroplast|(16740)transferase activity|(5739)mitochondrion|(19500)cyanide catabolic process|(4124)cysteine synthase activity|(51410)detoxification of nitrogen compound|(80147)root hair cell development|(5507)copper ion binding|(6955)immune response|(19344)cysteine biosynthetic process|(19499)cyanide metabolic process
5976	polysaccharide metabolic process	GRMZM2G164714	6073	cellular glucan metabolic process	2.85707e-05	(8807)carboxyvinyl-carboxyphosphonate phosphorylmutase activity|(4451)isocitrate lyase activity|(9570)chloroplast stroma|(3824)catalytic activity|(9507)chloroplast|(44763)single-organism cellular process|(16020)membrane|(6810)transport
5976	polysaccharide metabolic process	GRMZM2G157018	6073	cellular glucan metabolic process	0.000519164	(274)mitochondrial proton-transporting ATP synthase, stator stalk|(15986)ATP synthesis coupled proton transport|(5774)vacuolar membrane|(8270)zinc ion binding|(46933)proton-transporting ATP synthase activity, rotational mechanism|(5794)Golgi apparatus|(9535)chloroplast thylakoid membrane|(5730)nucleolus|(22626)cytosolic ribosome|(9651)response to salt stress|(5507)copper ion binding|(15078)hydrogen ion transmembrane transporter activity|(276)mitochondrial proton-transporting ATP synthase complex, coupling factor F(o)|(9507)chloroplast|(5753)mitochondrial proton-transporting ATP synthase complex|(9579)thylakoid|(5739)mitochondrion
5976	polysaccharide metabolic process	GRMZM2G070360	6073	cellular glucan metabolic process	0.00583171	(15991)ATP hydrolysis coupled proton transport|(33178)proton-transporting two-sector ATPase complex, catalytic domain|(46961)proton-transporting ATPase activity, rotational mechanism|(9735)response to cytokinin|(7030)Golgi organization|(42742)defense response to bacterium|(15986)ATP synthesis coupled proton transport|(5794)Golgi apparatus|(9409)response to cold|(22626)cytosolic ribosome|(9651)response to salt stress|(9705)plant-type vacuole membrane|(9832)plant-type cell wall biogenesis|(5753)mitochondrial proton-transporting ATP synthase complex|(9793)embryo development ending in seed dormancy|(5773)vacuole|(5774)vacuolar membrane|(325)plant-type vacuole
5976	polysaccharide metabolic process	GRMZM2G002756	6073	cellular glucan metabolic process	0.000546445	(30163)protein catabolic process
5976	polysaccharide metabolic process	GRMZM2G146437	6073	cellular glucan metabolic process	0.00346242	(16021)integral component of membrane|(50267)rubber cis-polyprenylcistransferase activity|(9409)response to cold|(5576)extracellular region|(9507)chloroplast|(5789)endoplasmic reticulum membrane|(6486)protein glycosylation|(43693)monoterpene biosynthetic process|(45547)dehydrodolichyl diphosphate synthase activity|(4659)prenyltransferase activity|(19408)dolichol biosynthetic process|(5783)endoplasmic reticulum|(2094)polyprenyltransferase activity
5976	polysaccharide metabolic process	GRMZM2G062129	6073	cellular glucan metabolic process	0.00110407	(10228)vegetative to reproductive phase transition of meristem|(34599)cellular response to oxidative stress|(72593)reactive oxygen species metabolic process|(10150)leaf senescence|(9507)chloroplast|(5488)binding
5976	polysaccharide metabolic process	GRMZM2G142068	6073	cellular glucan metabolic process	0.00122368	(4672)protein kinase activity|(6468)protein phosphorylation|(4713)protein tyrosine kinase activity|(5524)ATP binding|(4674)protein serine/threonine kinase activity
5976	polysaccharide metabolic process	GRMZM5G856084	6073	cellular glucan metabolic process	0.000530125	(31072)heat shock protein binding|(51082)unfolded protein binding|(5739)mitochondrion|(9941)chloroplast envelope|(9408)response to heat|(5524)ATP binding|(9535)chloroplast thylakoid membrane|(46872)metal ion binding|(6457)protein folding|(9507)chloroplast
5976	polysaccharide metabolic process	GRMZM2G162672	6073	cellular glucan metabolic process	0.00363904	(16021)integral component of membrane|(31969)chloroplast membrane|(46408)chlorophyll synthetase activity|(9535)chloroplast thylakoid membrane|(15995)chlorophyll biosynthetic process|(9534)chloroplast thylakoid|(9507)chloroplast
5976	polysaccharide metabolic process	GRMZM5G835542	6073	cellular glucan metabolic process	0.00262551	(8685)2-C-methyl-D-erythritol 2,4-cyclodiphosphate synthase activity|(9570)chloroplast stroma|(46872)metal ion binding|(16117)carotenoid biosynthetic process|(19288)isopentenyl diphosphate biosynthetic process, methylerythritol 4-phosphate pathway|(15995)chlorophyll biosynthetic process|(9507)chloroplast
5976	polysaccharide metabolic process	GRMZM2G314882	6073	cellular glucan metabolic process	0.00322443	(46983)protein dimerization activity|(5634)nucleus|(6355)regulation of transcription, DNA-templated
5976	polysaccharide metabolic process	GRMZM2G134067	6073	cellular glucan metabolic process	0.00286244	(9507)chloroplast
5976	polysaccharide metabolic process	GRMZM2G006006	6073	cellular glucan metabolic process	0.00211791	null
5976	polysaccharide metabolic process	GRMZM2G174554	6073	cellular glucan metabolic process	0.00146287	(55114)oxidation-reduction process|(16491)oxidoreductase activity|(9228)thiamine biosynthetic process|(6950)response to stress
5976	polysaccharide metabolic process	GRMZM2G059083	6073	cellular glucan metabolic process	0.00215391	(3959)NADPH dehydrogenase activity|(9817)defense response to fungus, incompatible interaction|(45157)electron transporter, transferring electrons within the noncyclic electron transport pathway of photosynthesis activity|(9941)chloroplast envelope|(45156)electron transporter, transferring electrons within the cyclic electron transport pathway of photosynthesis activity|(31977)thylakoid lumen|(9535)chloroplast thylakoid membrane|(4324)ferredoxin-NADP+ reductase activity|(9735)response to cytokinin|(9570)chloroplast stroma|(9767)photosynthetic electron transport chain|(42742)defense response to bacterium|(5829)cytosol|(48046)apoplast|(8266)poly(U) RNA binding|(9534)chloroplast thylakoid|(9507)chloroplast|(9579)thylakoid|(55114)oxidation-reduction process
5976	polysaccharide metabolic process	GRMZM2G170812	6073	cellular glucan metabolic process	0.000154511	(9941)chloroplast envelope|(3924)GTPase activity|(9570)chloroplast stroma|(6694)steroid biosynthetic process|(3854)3-beta-hydroxy-delta5-steroid dehydrogenase activity|(55114)oxidation-reduction process|(9507)chloroplast
5976	polysaccharide metabolic process	GRMZM2G102912	6073	cellular glucan metabolic process	0.00634484	(5829)cytosol|(9507)chloroplast|(5886)plasma membrane|(9651)response to salt stress
5976	polysaccharide metabolic process	GRMZM2G324390	6073	cellular glucan metabolic process	0.00474027	(3779)actin binding
5976	polysaccharide metabolic process	GRMZM2G126128	6073	cellular glucan metabolic process	0.00568453	(55114)oxidation-reduction process|(9941)chloroplast envelope|(48046)apoplast|(16491)oxidoreductase activity|(9570)chloroplast stroma|(9507)chloroplast|(50662)coenzyme binding|(16616)oxidoreductase activity, acting on the CH-OH group of donors, NAD or NADP as acceptor
5976	polysaccharide metabolic process	GRMZM2G060470	6073	cellular glucan metabolic process	6.00038e-05	(18283)iron incorporation into metallo-sulfur cluster|(1887)selenium compound metabolic process|(8483)transaminase activity|(30170)pyridoxal phosphate binding|(9570)chloroplast stroma|(10269)response to selenium ion|(6534)cysteine metabolic process|(9000)selenocysteine lyase activity|(31071)cysteine desulfurase activity|(9507)chloroplast|(6790)sulfur compound metabolic process
5976	polysaccharide metabolic process	GRMZM2G181192	6073	cellular glucan metabolic process	0.00057934	(5739)mitochondrion|(5975)carbohydrate metabolic process|(5777)peroxisome|(5886)plasma membrane|(46686)response to cadmium ion|(9941)chloroplast envelope|(5829)cytosol|(5773)vacuole|(4462)lactoylglutathione lyase activity|(46872)metal ion binding
5976	polysaccharide metabolic process	GRMZM2G127393	6073	cellular glucan metabolic process	6.02132e-06	(6457)protein folding|(15031)protein transport|(3755)peptidyl-prolyl cis-trans isomerase activity|(9941)chloroplast envelope|(9570)chloroplast stroma|(9507)chloroplast
5976	polysaccharide metabolic process	GRMZM2G103101	6073	cellular glucan metabolic process	0.000570246	(10287)plastoglobule|(30076)light-harvesting complex|(16021)integral component of membrane|(31409)pigment binding|(9941)chloroplast envelope|(9782)photosystem I antenna complex|(42803)protein homodimerization activity|(18298)protein-chromophore linkage|(9409)response to cold|(9535)chloroplast thylakoid membrane|(16168)chlorophyll binding|(46872)metal ion binding|(9645)response to low light intensity stimulus|(9768)photosynthesis, light harvesting in photosystem I|(9644)response to high light intensity|(9507)chloroplast|(16020)membrane
5976	polysaccharide metabolic process	GRMZM2G057451	6073	cellular glucan metabolic process	0.000760057	(16020)membrane|(5634)nucleus
5976	polysaccharide metabolic process	GRMZM6G477257	6073	cellular glucan metabolic process	0.00355934	(4347)glucose-6-phosphate isomerase activity|(6094)gluconeogenesis|(6096)glycolytic process|(9817)defense response to fungus, incompatible interaction|(46686)response to cadmium ion|(5829)cytosol
5976	polysaccharide metabolic process	GRMZM2G072744	6073	cellular glucan metabolic process	0.00107309	(6108)malate metabolic process|(9941)chloroplast envelope|(5773)vacuole|(9735)response to cytokinin|(6099)tricarboxylic acid cycle|(6097)glyoxylate cycle|(30060)L-malate dehydrogenase activity|(48046)apoplast|(31998)regulation of fatty acid beta-oxidation|(9514)glyoxysome|(80093)regulation of photorespiration|(44262)cellular carbohydrate metabolic process|(5777)peroxisome|(9507)chloroplast|(55114)oxidation-reduction process
5976	polysaccharide metabolic process	GRMZM2G043291	6073	cellular glucan metabolic process	0.00671239	(5515)protein binding|(6749)glutathione metabolic process|(46686)response to cadmium ion|(4364)glutathione transferase activity|(9570)chloroplast stroma|(5829)cytosol|(10731)protein glutathionylation|(9636)response to toxic substance
5976	polysaccharide metabolic process	GRMZM2G071720	6073	cellular glucan metabolic process	3.78849e-05	(5794)Golgi apparatus
5976	polysaccharide metabolic process	GRMZM2G303993	6073	cellular glucan metabolic process	0.00952086	null
5976	polysaccharide metabolic process	GRMZM2G025680	6073	cellular glucan metabolic process	0.000682606	(16021)integral component of membrane|(6875)cellular metal ion homeostasis|(5384)manganese ion transmembrane transporter activity|(15103)inorganic anion transmembrane transporter activity|(5774)vacuolar membrane|(15691)cadmium ion transport|(15692)lead ion transport|(10043)response to zinc ion|(42742)defense response to bacterium|(98655)cation transmembrane transport|(9506)plasmodesma|(5794)Golgi apparatus|(6828)manganese ion transport|(2000379)positive regulation of reactive oxygen species metabolic process|(55072)iron ion homeostasis|(5634)nucleus|(30001)metal ion transport|(46873)metal ion transmembrane transporter activity|(5773)vacuole|(9617)response to bacterium|(6879)cellular iron ion homeostasis|(9624)response to nematode|(10039)response to iron ion
5976	polysaccharide metabolic process	GRMZM2G126795	6073	cellular glucan metabolic process	0.0021626	(42802)identical protein binding|(9585)red, far-red light phototransduction|(46283)anthocyanin-containing compound metabolic process|(16567)protein ubiquitination|(152)nuclear ubiquitin ligase complex|(48573)photoperiodism, flowering|(9647)skotomorphogenesis|(9641)shade avoidance|(9640)photomorphogenesis|(8270)zinc ion binding|(16604)nuclear body|(5737)cytoplasm|(80008)Cul4-RING E3 ubiquitin ligase complex|(16874)ligase activity|(10119)regulation of stomatal movement|(9649)entrainment of circadian clock|(61630)ubiquitin protein ligase activity|(32436)positive regulation of proteasomal ubiquitin-dependent protein catabolic process|(6281)DNA repair|(5515)protein binding|(4842)ubiquitin-protein transferase activity|(5634)nucleus
5976	polysaccharide metabolic process	GRMZM5G896082	6073	cellular glucan metabolic process	2.16854e-07	(9536)plastid
5976	polysaccharide metabolic process	GRMZM2G093643	6073	cellular glucan metabolic process	0.000901136	(16021)integral component of membrane|(55085)transmembrane transport|(15386)potassium|(9706)chloroplast inner membrane|(6813)potassium ion transport|(15992)proton transport|(9536)plastid|(9507)chloroplast|(9941)chloroplast envelope|(16020)membrane
5976	polysaccharide metabolic process	GRMZM2G167694	6073	cellular glucan metabolic process	3.86677e-05	(9507)chloroplast
5976	polysaccharide metabolic process	GRMZM2G038494	6073	cellular glucan metabolic process	0.000958755	(5525)GTP binding|(43022)ribosome binding|(5524)ATP binding|(43023)ribosomal large subunit binding|(9570)chloroplast stroma|(16887)ATPase activity|(9507)chloroplast
5976	polysaccharide metabolic process	GRMZM2G060842	6073	cellular glucan metabolic process	0.00308575	null
5976	polysaccharide metabolic process	GRMZM2G109244	6073	cellular glucan metabolic process	0.00410175	(16655)oxidoreductase activity, acting on NAD(P)H, quinone or similar compound as acceptor|(55114)oxidation-reduction process|(48038)quinone binding|(10598)NAD(P)H dehydrogenase complex (plastoquinone)|(9535)chloroplast thylakoid membrane|(6810)transport|(10258)NADH dehydrogenase complex (plastoquinone) assembly|(9507)chloroplast|(16117)carotenoid biosynthetic process|(9835)fruit ripening|(45454)cell redox homeostasis
5976	polysaccharide metabolic process	GRMZM2G050329	6073	cellular glucan metabolic process	0.00741891	(16021)integral component of membrane|(1905011)transmembrane phosphate ion transport from cytosol to vacuole|(7037)vacuolar phosphate transport|(55062)phosphate ion homeostasis|(9705)plant-type vacuole membrane|(5794)Golgi apparatus|(15114)phosphate ion transmembrane transporter activity|(55085)transmembrane transport
5976	polysaccharide metabolic process	GRMZM2G159179	6073	cellular glucan metabolic process	0.00737087	(5506)iron ion binding|(20037)heme binding|(55114)oxidation-reduction process|(16021)integral component of membrane|(18685)alkane 1-monooxygenase activity|(43231)intracellular membrane-bounded organelle|(5576)extracellular region|(9611)response to wounding|(19825)oxygen binding|(16705)oxidoreductase activity, acting on paired donors, with incorporation or reduction of molecular oxygen
5976	polysaccharide metabolic process	GRMZM2G076962	6073	cellular glucan metabolic process	0.00225755	(5739)mitochondrion
5976	polysaccharide metabolic process	GRMZM2G017419	6073	cellular glucan metabolic process	0.000310403	(45454)cell redox homeostasis|(55114)oxidation-reduction process|(34599)cellular response to oxidative stress|(6109)regulation of carbohydrate metabolic process|(16671)oxidoreductase activity, acting on a sulfur group of donors, disulfide as acceptor|(8047)enzyme activator activity|(9534)chloroplast thylakoid|(6662)glycerol ether metabolic process|(9570)chloroplast stroma|(43085)positive regulation of catalytic activity|(43086)negative regulation of catalytic activity|(103)sulfate assimilation|(6457)protein folding|(9642)response to light intensity|(5829)cytosol|(4857)enzyme inhibitor activity|(15035)protein disulfide oxidoreductase activity|(9507)chloroplast
5976	polysaccharide metabolic process	GRMZM2G136389	6073	cellular glucan metabolic process	0.000283279	(8080)N-acetyltransferase activity|(5525)GTP binding
5976	polysaccharide metabolic process	GRMZM2G457125	6073	cellular glucan metabolic process	0.00558049	(5525)GTP binding|(7264)small GTPase mediated signal transduction|(6184)obsolete GTP catabolic process|(5622)intracellular|(16020)membrane|(3924)GTPase activity|(6886)intracellular protein transport|(6913)nucleocytoplasmic transport
5976	polysaccharide metabolic process	GRMZM2G171444	6073	cellular glucan metabolic process	0.000284425	(3735)structural constituent of ribosome|(5840)ribosome|(6412)translation|(16020)membrane|(9941)chloroplast envelope|(19843)rRNA binding|(42254)ribosome biogenesis|(9570)chloroplast stroma|(9507)chloroplast
5976	polysaccharide metabolic process	GRMZM2G009785	6073	cellular glucan metabolic process	9.99487e-06	(9976)tocopherol cyclase activity|(10287)plastoglobule|(6631)fatty acid metabolic process|(6979)response to oxidative stress|(10189)vitamin E biosynthetic process|(9915)phloem sucrose loading|(9644)response to high light intensity|(16853)isomerase activity|(15994)chlorophyll metabolic process|(9266)response to temperature stimulus|(9534)chloroplast thylakoid|(31347)regulation of defense response|(16122)xanthophyll metabolic process|(9706)chloroplast inner membrane|(10264)myo-inositol hexakisphosphate biosynthetic process|(9651)response to salt stress|(9941)chloroplast envelope|(9507)chloroplast
5976	polysaccharide metabolic process	GRMZM5G817759	6073	cellular glucan metabolic process	0.00742241	(16021)integral component of membrane|(9507)chloroplast
5976	polysaccharide metabolic process	GRMZM2G005260	6073	cellular glucan metabolic process	0.00134416	(8152)metabolic process|(8168)methyltransferase activity
5976	polysaccharide metabolic process	GRMZM5G803381	6073	cellular glucan metabolic process	0.0018995	(5515)protein binding
5976	polysaccharide metabolic process	GRMZM2G423337	6073	cellular glucan metabolic process	0.00328764	(8289)lipid binding|(30154)cell differentiation|(6355)regulation of transcription, DNA-templated|(9855)determination of bilateral symmetry|(10072)primary shoot apical meristem specification|(9880)embryonic pattern specification|(80060)integument development|(3677)DNA binding|(9944)polarity specification of adaxial/abaxial axis|(3700)transcription factor activity, sequence-specific DNA binding|(5515)protein binding|(5634)nucleus|(43565)sequence-specific DNA binding
5976	polysaccharide metabolic process	GRMZM2G101004	6073	cellular glucan metabolic process	0.00489095	(4392)heme oxygenase (decyclizing) activity|(6788)heme oxidation|(15979)photosynthesis|(9585)red, far-red light phototransduction|(10075)regulation of meristem growth|(9507)chloroplast|(20037)heme binding|(10119)regulation of stomatal movement|(9813)flavonoid biosynthetic process|(10024)phytochromobilin biosynthetic process|(46872)metal ion binding|(5515)protein binding|(16117)carotenoid biosynthetic process|(10019)chloroplast-nucleus signaling pathway|(71494)cellular response to UV-C|(48573)photoperiodism, flowering|(3700)transcription factor activity, sequence-specific DNA binding|(9648)photoperiodism|(10229)inflorescence development
5976	polysaccharide metabolic process	GRMZM2G100794	6073	cellular glucan metabolic process	4.1598e-05	(46872)metal ion binding|(3677)DNA binding|(10313)phytochrome binding|(4518)nuclease activity|(48027)mRNA 5'-UTR binding|(5634)nucleus|(17148)negative regulation of translation|(5829)cytosol
5976	polysaccharide metabolic process	GRMZM5G891739	6073	cellular glucan metabolic process	0.00536169	(55114)oxidation-reduction process|(5777)peroxisome|(71472)cellular response to salt stress|(5773)vacuole|(5576)extracellular region|(19430)removal of superoxide radicals|(71486)cellular response to high light intensity|(8270)zinc ion binding|(71457)cellular response to ozone|(5507)copper ion binding|(9507)chloroplast|(71493)cellular response to UV-B|(4784)superoxide dismutase activity|(46872)metal ion binding|(71484)cellular response to light intensity|(6979)response to oxidative stress|(6801)superoxide metabolic process
5976	polysaccharide metabolic process	GRMZM2G051697	6073	cellular glucan metabolic process	0.000421499	(19915)lipid storage|(16021)integral component of membrane|(6629)lipid metabolic process|(10344)seed oilbody biogenesis|(34389)lipid particle organization|(5789)endoplasmic reticulum membrane
5976	polysaccharide metabolic process	GRMZM2G025659	6073	cellular glucan metabolic process	9.71341e-05	(16787)hydrolase activity|(9507)chloroplast
5976	polysaccharide metabolic process	GRMZM2G418343	6073	cellular glucan metabolic process	0.000246221	(31540)regulation of anthocyanin biosynthetic process
5976	polysaccharide metabolic process	GRMZM2G158595	9250	glucan biosynthetic process	0.00348509	(5829)cytosol|(5739)mitochondrion|(9570)chloroplast stroma|(9507)chloroplast
5976	polysaccharide metabolic process	GRMZM2G382673	9250	glucan biosynthetic process	0.00770029	(55114)oxidation-reduction process|(5737)cytoplasm|(45454)cell redox homeostasis
5976	polysaccharide metabolic process	GRMZM2G106119	9250	glucan biosynthetic process	0.000777049	(3951)NAD+ kinase activity|(6741)NADP biosynthetic process|(19674)NAD metabolic process|(5516)calmodulin binding|(16310)phosphorylation|(9507)chloroplast|(5524)ATP binding
5976	polysaccharide metabolic process	GRMZM6G738201	9250	glucan biosynthetic process	2.56177e-05	null
5976	polysaccharide metabolic process	GRMZM2G384780	9250	glucan biosynthetic process	0.00818635	(16788)hydrolase activity, acting on ester bonds|(6629)lipid metabolic process
5976	polysaccharide metabolic process	GRMZM2G158228	9250	glucan biosynthetic process	0.00506258	(5739)mitochondrion|(6427)histidyl-tRNA aminoacylation|(5524)ATP binding|(4821)histidine-tRNA ligase activity|(9507)chloroplast
5976	polysaccharide metabolic process	GRMZM2G016084	9250	glucan biosynthetic process	0.000164801	(9737)response to abscisic acid|(32508)DNA duplex unwinding|(481)maturation of 5S rRNA|(9409)response to cold|(5730)nucleolus|(9570)chloroplast stroma|(34337)RNA folding|(5840)ribosome|(32040)small-subunit processome|(3723)RNA binding|(9507)chloroplast|(5634)nucleus
5976	polysaccharide metabolic process	GRMZM2G128641	9250	glucan biosynthetic process	0.00106693	(16021)integral component of membrane|(5886)plasma membrane|(9506)plasmodesma|(9507)chloroplast|(6811)ion transport|(139)Golgi membrane|(5794)Golgi apparatus
5976	polysaccharide metabolic process	GRMZM2G088114	9250	glucan biosynthetic process	0.00865576	(9507)chloroplast|(19843)rRNA binding|(32040)small-subunit processome|(5840)ribosome|(34337)RNA folding|(5730)nucleolus|(1901259)chloroplast rRNA processing|(3723)RNA binding
5976	polysaccharide metabolic process	GRMZM2G031859	9250	glucan biosynthetic process	3.30263e-05	(175)3'-5'-exoribonuclease activity|(176)nuclear exosome (RNase complex)|(177)cytoplasmic exosome (RNase complex)|(16075)rRNA catabolic process|(4519)endonuclease activity|(46872)metal ion binding|(3723)RNA binding|(6402)mRNA catabolic process|(6364)rRNA processing|(4540)ribonuclease activity
5976	polysaccharide metabolic process	GRMZM2G168858	9250	glucan biosynthetic process	0.00480931	(10181)FMN binding|(16491)oxidoreductase activity|(55114)oxidation-reduction process|(5506)iron ion binding
5976	polysaccharide metabolic process	GRMZM2G077531	9250	glucan biosynthetic process	0.00326678	(3824)catalytic activity|(50662)coenzyme binding|(9941)chloroplast envelope|(10020)chloroplast fission|(9507)chloroplast|(9536)plastid|(44237)cellular metabolic process
5976	polysaccharide metabolic process	GRMZM2G135586	9250	glucan biosynthetic process	0.00162807	(8531)riboflavin kinase activity|(16787)hydrolase activity|(9231)riboflavin biosynthetic process
5976	polysaccharide metabolic process	GRMZM5G852502	9250	glucan biosynthetic process	0.00387806	(45300)acyl-[acyl-carrier-protein] desaturase activity|(55114)oxidation-reduction process|(16020)membrane|(9695)jasmonic acid biosynthetic process|(9570)chloroplast stroma|(42742)defense response to bacterium|(51607)defense response to virus|(6636)unsaturated fatty acid biosynthetic process|(2000022)regulation of jasmonic acid mediated signaling pathway|(4768)stearoyl-CoA 9-desaturase activity|(2000031)regulation of salicylic acid mediated signaling pathway|(2213)defense response to insect|(9534)chloroplast thylakoid|(46872)metal ion binding|(9507)chloroplast|(9536)plastid|(8610)lipid biosynthetic process|(6952)defense response|(6631)fatty acid metabolic process
5976	polysaccharide metabolic process	GRMZM2G016602	9250	glucan biosynthetic process	0.00609225	(3697)single-stranded DNA binding|(5524)ATP binding|(6312)mitotic recombination|(400)four-way junction DNA binding|(8094)DNA-dependent ATPase activity|(4520)endodeoxyribonuclease activity|(9570)chloroplast stroma|(150)recombinase activity|(42148)strand invasion|(10212)response to ionizing radiation|(730)DNA recombinase assembly|(9432)SOS response|(3690)double-stranded DNA binding|(6281)DNA repair|(6974)cellular response to DNA damage stimulus
5976	polysaccharide metabolic process	GRMZM2G397247	9250	glucan biosynthetic process	0.0037713	(4655)porphobilinogen synthase activity|(8270)zinc ion binding|(5829)cytosol|(6782)protoporphyrinogen IX biosynthetic process|(9570)chloroplast stroma|(15995)chlorophyll biosynthetic process|(46872)metal ion binding|(6779)porphyrin-containing compound biosynthetic process|(9507)chloroplast
5976	polysaccharide metabolic process	GRMZM2G129208	9250	glucan biosynthetic process	4.37134e-05	(16226)iron-sulfur cluster assembly|(5524)ATP binding|(9570)chloroplast stroma|(51536)iron-sulfur cluster binding|(46872)metal ion binding|(9507)chloroplast
5976	polysaccharide metabolic process	GRMZM2G119691	9250	glucan biosynthetic process	0.00549777	(3743)translation initiation factor activity|(6413)translational initiation|(5618)cell wall|(43022)ribosome binding|(9507)chloroplast|(32790)ribosome disassembly
5976	polysaccharide metabolic process	GRMZM5G845129	9250	glucan biosynthetic process	0.00986955	(16301)kinase activity|(34599)cellular response to oxidative stress|(16021)integral component of membrane|(16310)phosphorylation|(5886)plasma membrane|(46467)membrane lipid biosynthetic process|(9507)chloroplast
5976	polysaccharide metabolic process	GRMZM2G093666	9250	glucan biosynthetic process	0.00105943	(8152)metabolic process|(8168)methyltransferase activity|(10287)plastoglobule|(80167)response to karrikin|(9507)chloroplast
5976	polysaccharide metabolic process	GRMZM2G063253	9250	glucan biosynthetic process	0.0086376	(16021)integral component of membrane|(5464)UDP-xylose transmembrane transporter activity|(5768)endosome|(5802)trans-Golgi network|(5886)plasma membrane|(139)Golgi membrane|(15790)UDP-xylose transport|(44765)single-organism transport|(16020)membrane|(5794)Golgi apparatus
5976	polysaccharide metabolic process	GRMZM2G088601	9250	glucan biosynthetic process	0.00167315	(16491)oxidoreductase activity|(55114)oxidation-reduction process
5976	polysaccharide metabolic process	GRMZM2G003750	9250	glucan biosynthetic process	0.00045177	(16021)integral component of membrane|(6508)proteolysis|(9507)chloroplast|(8233)peptidase activity|(16020)membrane
5976	polysaccharide metabolic process	GRMZM2G130062	9250	glucan biosynthetic process	0.00818653	(3852)2-isopropylmalate synthase activity|(9098)leucine biosynthetic process|(5739)mitochondrion|(9625)response to insect|(9941)chloroplast envelope|(9414)response to water deprivation|(16829)lyase activity|(9570)chloroplast stroma|(9082)branched-chain amino acid biosynthetic process|(10177)2-(2'-methylthio)ethylmalate synthase activity|(19761)glucosinolate biosynthetic process|(9507)chloroplast
5976	polysaccharide metabolic process	GRMZM2G142217	9250	glucan biosynthetic process	0.00081909	(32259)methylation|(9507)chloroplast|(8168)methyltransferase activity
5976	polysaccharide metabolic process	GRMZM2G099529	9250	glucan biosynthetic process	0.00949563	(6508)proteolysis|(9840)chloroplastic endopeptidase Clp complex|(9941)chloroplast envelope|(4252)serine-type endopeptidase activity|(9534)chloroplast thylakoid|(9570)chloroplast stroma|(9532)plastid stroma|(9507)chloroplast
5976	polysaccharide metabolic process	GRMZM2G067752	9250	glucan biosynthetic process	0.000735555	(5509)calcium ion binding|(5544)calcium-dependent phospholipid binding|(9860)pollen tube growth|(9408)response to heat|(9409)response to cold|(9414)response to water deprivation|(9651)response to salt stress|(9639)response to red or far red light|(51015)actin filament binding|(9846)pollen germination|(9555)pollen development
5976	polysaccharide metabolic process	GRMZM2G131708	9250	glucan biosynthetic process	0.00527309	(8152)metabolic process|(8168)methyltransferase activity|(9507)chloroplast
5976	polysaccharide metabolic process	GRMZM2G016558	9250	glucan biosynthetic process	0.00543972	(5515)protein binding
5976	polysaccharide metabolic process	GRMZM2G383154	9250	glucan biosynthetic process	0.000289227	(16021)integral component of membrane|(10270)photosystem II oxygen evolving complex assembly|(9535)chloroplast thylakoid membrane|(5515)protein binding|(9507)chloroplast
5976	polysaccharide metabolic process	GRMZM2G065083	9250	glucan biosynthetic process	0.00324565	(4347)glucose-6-phosphate isomerase activity|(6094)gluconeogenesis|(6096)glycolytic process|(5829)cytosol|(9817)defense response to fungus, incompatible interaction|(46686)response to cadmium ion
5976	polysaccharide metabolic process	GRMZM2G382914	9250	glucan biosynthetic process	0.00101963	(4618)phosphoglycerate kinase activity|(6096)glycolytic process|(5794)Golgi apparatus|(9506)plasmodesma|(48046)apoplast|(5829)cytosol|(5886)plasma membrane|(5634)nucleus|(9570)chloroplast stroma|(5774)vacuolar membrane|(5524)ATP binding|(16020)membrane
5976	polysaccharide metabolic process	GRMZM2G076631	9250	glucan biosynthetic process	0.00766537	(16787)hydrolase activity|(9941)chloroplast envelope|(9507)chloroplast
5976	polysaccharide metabolic process	GRMZM5G878070	9250	glucan biosynthetic process	0.00108697	(4672)protein kinase activity|(6468)protein phosphorylation|(5524)ATP binding
5976	polysaccharide metabolic process	GRMZM2G168791	9250	glucan biosynthetic process	0.000105321	(162)tryptophan biosynthetic process|(4048)anthranilate phosphoribosyltransferase activity|(9570)chloroplast stroma|(16757)transferase activity, transferring glycosyl groups|(8152)metabolic process|(9507)chloroplast
5976	polysaccharide metabolic process	GRMZM2G149383	9250	glucan biosynthetic process	0.000339506	(9535)chloroplast thylakoid membrane|(9507)chloroplast
5976	polysaccharide metabolic process	GRMZM2G056143	9250	glucan biosynthetic process	0.00472622	null
5976	polysaccharide metabolic process	GRMZM2G012404	9250	glucan biosynthetic process	0.00465641	(3723)RNA binding|(5524)ATP binding|(5739)mitochondrion|(5829)cytosol|(6437)tyrosyl-tRNA aminoacylation|(4831)tyrosine-tRNA ligase activity|(9793)embryo development ending in seed dormancy|(9570)chloroplast stroma|(9507)chloroplast
5976	polysaccharide metabolic process	GRMZM2G111200	9250	glucan biosynthetic process	0.000187632	(4222)metalloendopeptidase activity|(6508)proteolysis|(5886)plasma membrane|(16020)membrane
5976	polysaccharide metabolic process	GRMZM2G074282	9250	glucan biosynthetic process	0.00703972	(51287)NAD binding|(55114)oxidation-reduction process|(8465)glycerate dehydrogenase activity|(8266)poly(U) RNA binding|(9507)chloroplast|(48046)apoplast|(5829)cytosol|(30267)glyoxylate reductase (NADP) activity|(71482)cellular response to light stimulus|(42631)cellular response to water deprivation|(9854)oxidative photosynthetic carbon pathway|(16618)hydroxypyruvate reductase activity|(5777)peroxisome|(4617)phosphoglycerate dehydrogenase activity|(6564)L-serine biosynthetic process|(16597)amino acid binding|(9853)photorespiration
5976	polysaccharide metabolic process	GRMZM2G069095	9250	glucan biosynthetic process	0.00774594	(4427)inorganic diphosphatase activity|(9678)hydrogen-translocating pyrophosphatase activity|(15992)proton transport|(10008)endosome membrane|(16021)integral component of membrane|(10248)establishment or maintenance of transmembrane electrochemical gradient|(5739)mitochondrion|(9941)chloroplast envelope|(9926)auxin polar transport|(9414)response to water deprivation|(9651)response to salt stress|(46872)metal ion binding|(5886)plasma membrane|(5829)cytosol|(48366)leaf development|(9705)plant-type vacuole membrane|(5794)Golgi apparatus|(16020)membrane|(325)plant-type vacuole|(5774)vacuolar membrane|(9507)chloroplast|(5773)vacuole
5976	polysaccharide metabolic process	GRMZM2G180983	9250	glucan biosynthetic process	0.00680183	(10287)plastoglobule|(5524)ATP binding|(16887)ATPase activity|(9507)chloroplast
5976	polysaccharide metabolic process	GRMZM2G154178	9250	glucan biosynthetic process	0.00214847	(19953)sexual reproduction|(5576)extracellular region|(9664)plant-type cell wall organization
5976	polysaccharide metabolic process	GRMZM2G051059	9250	glucan biosynthetic process	0.000739293	(9507)chloroplast
5976	polysaccharide metabolic process	GRMZM2G086258	9250	glucan biosynthetic process	0.00056339	(6814)sodium ion transport|(16021)integral component of membrane|(9624)response to nematode|(15729)oxaloacetate transport|(19676)ammonia assimilation cycle|(15367)oxoglutarate|(5313)L-glutamate transmembrane transporter activity|(71423)malate transmembrane transport|(15813)L-glutamate transport|(9534)chloroplast thylakoid|(15131)oxaloacetate transmembrane transporter activity|(9706)chloroplast inner membrane|(5215)transporter activity|(16020)membrane|(55085)transmembrane transport
5976	polysaccharide metabolic process	GRMZM2G143244	9250	glucan biosynthetic process	0.00443597	null
5976	polysaccharide metabolic process	GRMZM2G113476	9250	glucan biosynthetic process	0.00929213	(16021)integral component of membrane|(16117)carotenoid biosynthetic process|(4161)dimethylallyltranstransferase activity|(10236)plastoquinone biosynthetic process|(10357)homogentisate solanesyltransferase activity|(10356)homogentisate geranylgeranyltransferase activity|(10355)homogentisate farnesyltransferase activity|(31969)chloroplast membrane|(5739)mitochondrion|(9941)chloroplast envelope|(9536)plastid|(8270)zinc ion binding
5976	polysaccharide metabolic process	GRMZM2G079668	9250	glucan biosynthetic process	0.0068846	(5739)mitochondrion|(46686)response to cadmium ion|(45036)protein targeting to chloroplast|(51082)unfolded protein binding|(9941)chloroplast envelope|(16032)viral process|(9409)response to cold|(9408)response to heat|(5524)ATP binding|(9579)thylakoid|(9570)chloroplast stroma|(5634)nucleus|(6457)protein folding|(48046)apoplast|(5515)protein binding|(9507)chloroplast|(9532)plastid stroma|(9651)response to salt stress|(5774)vacuolar membrane|(5618)cell wall|(9615)response to virus|(8270)zinc ion binding|(5759)mitochondrial matrix
5976	polysaccharide metabolic process	GRMZM2G123719	9250	glucan biosynthetic process	0.0096004	(5525)GTP binding|(5739)mitochondrion|(46686)response to cadmium ion|(9941)chloroplast envelope|(3746)translation elongation factor activity|(5524)ATP binding|(9658)chloroplast organization|(32790)ribosome disassembly|(9570)chloroplast stroma|(6414)translational elongation|(9845)seed germination|(48046)apoplast|(3924)GTPase activity|(9791)post-embryonic development|(9507)chloroplast|(5622)intracellular
5976	polysaccharide metabolic process	GRMZM2G371944	9250	glucan biosynthetic process	0.00453596	(10287)plastoglobule|(31977)thylakoid lumen|(9535)chloroplast thylakoid membrane|(5198)structural molecule activity|(9579)thylakoid|(9507)chloroplast|(9570)chloroplast stroma|(9534)chloroplast thylakoid
5976	polysaccharide metabolic process	GRMZM2G424491	9250	glucan biosynthetic process	0.00665479	(55114)oxidation-reduction process|(16021)integral component of membrane|(5886)plasma membrane|(45454)cell redox homeostasis|(10190)cytochrome b6f complex assembly|(9535)chloroplast thylakoid membrane|(9534)chloroplast thylakoid|(55035)plastid thylakoid membrane
5976	polysaccharide metabolic process	GRMZM2G110063	9250	glucan biosynthetic process	0.00368411	(16021)integral component of membrane|(51205)protein insertion into membrane|(9507)chloroplast|(9534)chloroplast thylakoid|(90342)regulation of cell aging|(10027)thylakoid membrane organization|(5515)protein binding|(15450)P-P-bond-hydrolysis-driven protein transmembrane transporter activity|(45038)protein import into chloroplast thylakoid membrane|(9535)chloroplast thylakoid membrane
5976	polysaccharide metabolic process	GRMZM2G462613	9250	glucan biosynthetic process	4.90986e-06	(16157)sucrose synthase activity|(52924)all-trans-nonaprenyl-diphosphate synthase (geranylgeranyl-diphosphate specific) activity|(15979)photosynthesis|(10208)pollen wall assembly|(8299)isoprenoid biosynthetic process|(5783)endoplasmic reticulum|(46524)sucrose-phosphate synthase activity|(71836)nectar secretion|(46872)metal ion binding|(5634)nucleus|(5886)plasma membrane|(5829)cytosol|(9506)plasmodesma|(5986)sucrose biosynthetic process|(9058)biosynthetic process|(5985)sucrose metabolic process
5976	polysaccharide metabolic process	GRMZM2G144372	9250	glucan biosynthetic process	0.00923658	(15991)ATP hydrolysis coupled proton transport|(325)plant-type vacuole|(46961)proton-transporting ATPase activity, rotational mechanism|(43255)regulation of carbohydrate biosynthetic process|(9809)lignin biosynthetic process|(5515)protein binding|(5886)plasma membrane|(5829)cytosol|(9507)chloroplast|(9826)unidimensional cell growth|(221)vacuolar proton-transporting V-type ATPase, V1 domain|(5794)Golgi apparatus|(5773)vacuole|(5774)vacuolar membrane
5976	polysaccharide metabolic process	GRMZM2G143202	9250	glucan biosynthetic process	0.00553631	(5506)iron ion binding|(20037)heme binding|(55114)oxidation-reduction process|(31969)chloroplast membrane|(9974)zeinoxanthin epsilon hydroxylase activity|(16117)carotenoid biosynthetic process|(19825)oxygen binding|(9941)chloroplast envelope|(9507)chloroplast|(16705)oxidoreductase activity, acting on paired donors, with incorporation or reduction of molecular oxygen
5976	polysaccharide metabolic process	GRMZM2G156516	9250	glucan biosynthetic process	0.000220549	(8152)metabolic process|(16853)isomerase activity|(5739)mitochondrion|(16787)hydrolase activity|(5507)copper ion binding|(3824)catalytic activity
5976	polysaccharide metabolic process	AC217358.3_FG010	9250	glucan biosynthetic process	0.000751676	(9507)chloroplast
5976	polysaccharide metabolic process	GRMZM2G154509	9250	glucan biosynthetic process	0.000143514	(5829)cytosol|(3824)catalytic activity|(9507)chloroplast|(5634)nucleus|(5576)extracellular region
5976	polysaccharide metabolic process	GRMZM5G870170	9250	glucan biosynthetic process	3.51853e-07	(6855)drug transmembrane transport|(15238)drug transmembrane transporter activity|(15297)antiporter activity|(15746)citrate transport|(16021)integral component of membrane|(5886)plasma membrane|(10044)response to aluminum ion|(15137)citrate transmembrane transporter activity|(71369)cellular response to ethylene stimulus|(71732)cellular response to nitric oxide|(71281)cellular response to iron ion|(6879)cellular iron ion homeostasis|(16020)membrane
5976	polysaccharide metabolic process	GRMZM2G023946	9250	glucan biosynthetic process	0.00146526	(16021)integral component of membrane|(5739)mitochondrion|(5634)nucleus
5976	polysaccharide metabolic process	GRMZM2G118286	9250	glucan biosynthetic process	0.00923901	(16020)membrane|(5739)mitochondrion|(6633)fatty acid biosynthetic process|(9941)chloroplast envelope|(102391)decanoate--CoA ligase activity|(5524)ATP binding|(4467)long-chain fatty acid-CoA ligase activity|(9536)plastid|(6631)fatty acid metabolic process|(1676)long-chain fatty acid metabolic process|(9507)chloroplast
5976	polysaccharide metabolic process	GRMZM2G170120	9250	glucan biosynthetic process	0.00867563	(7165)signal transduction|(4672)protein kinase activity|(5524)ATP binding|(6468)protein phosphorylation|(4674)protein serine/threonine kinase activity
5976	polysaccharide metabolic process	GRMZM2G056500	9250	glucan biosynthetic process	0.00460811	(9405)pathogenesis|(5576)extracellular region
5976	polysaccharide metabolic process	GRMZM2G078756	9250	glucan biosynthetic process	0.00448806	(49)tRNA binding|(5524)ATP binding|(287)magnesium ion binding|(4826)phenylalanine-tRNA ligase activity|(6432)phenylalanyl-tRNA aminoacylation|(8033)tRNA processing|(16020)membrane|(5759)mitochondrial matrix|(9570)chloroplast stroma|(5739)mitochondrion|(9507)chloroplast|(5737)cytoplasm
5976	polysaccharide metabolic process	GRMZM2G402088	9250	glucan biosynthetic process	0.00188396	(5524)ATP binding|(16887)ATPase activity|(5886)plasma membrane|(5515)protein binding|(80111)DNA demethylation|(9506)plasmodesma|(31936)negative regulation of chromatin silencing|(17111)nucleoside-triphosphatase activity
5976	polysaccharide metabolic process	GRMZM2G057466	9250	glucan biosynthetic process	0.0079066	(5515)protein binding|(5634)nucleus|(6355)regulation of transcription, DNA-templated|(10200)response to chitin
5976	polysaccharide metabolic process	GRMZM2G094978	9250	glucan biosynthetic process	0.00112139	(16787)hydrolase activity|(46872)metal ion binding|(9941)chloroplast envelope|(8152)metabolic process|(9570)chloroplast stroma|(9507)chloroplast
5976	polysaccharide metabolic process	AC148152.3_FG008	9250	glucan biosynthetic process	0.000126873	(5975)carbohydrate metabolic process|(50826)response to freezing|(5739)mitochondrion|(1901657)glycosyl compound metabolic process|(46480)galactolipid galactosyltransferase activity|(80079)cellobiose glucosidase activity|(31359)integral component of chloroplast outer membrane|(9536)plastid|(9507)chloroplast|(9707)chloroplast outer membrane|(9409)response to cold|(8422)beta-glucosidase activity|(9941)chloroplast envelope
5976	polysaccharide metabolic process	GRMZM2G004182	9250	glucan biosynthetic process	0.00811257	(16021)integral component of membrane|(9507)chloroplast|(7623)circadian rhythm
5976	polysaccharide metabolic process	GRMZM2G114182	9250	glucan biosynthetic process	0.00321168	null
5976	polysaccharide metabolic process	GRMZM2G164781	9250	glucan biosynthetic process	0.00910983	(5737)cytoplasm|(10090)trichome morphogenesis
5976	polysaccharide metabolic process	GRMZM2G117412	9250	glucan biosynthetic process	0.00582391	(10287)plastoglobule|(30076)light-harvesting complex|(16021)integral component of membrane|(31409)pigment binding|(9941)chloroplast envelope|(10114)response to red light|(18298)protein-chromophore linkage|(9535)chloroplast thylakoid membrane|(16168)chlorophyll binding|(46872)metal ion binding|(9768)photosynthesis, light harvesting in photosystem I|(9522)photosystem I|(10218)response to far red light|(9637)response to blue light|(16020)membrane|(9765)photosynthesis, light harvesting|(9507)chloroplast
5976	polysaccharide metabolic process	GRMZM2G349791	9250	glucan biosynthetic process	0.000471713	(46983)protein dimerization activity|(8171)O-methyltransferase activity
5976	polysaccharide metabolic process	GRMZM2G156068	9250	glucan biosynthetic process	0.00659114	(15986)ATP synthesis coupled proton transport|(46933)proton-transporting ATP synthase activity, rotational mechanism|(275)mitochondrial proton-transporting ATP synthase complex, catalytic core F(1)|(5886)plasma membrane|(8270)zinc ion binding|(50897)cobalt ion binding|(9507)chloroplast|(5794)Golgi apparatus|(6754)ATP biosynthetic process|(5754)mitochondrial proton-transporting ATP synthase, catalytic core|(5753)mitochondrial proton-transporting ATP synthase complex|(16020)membrane|(5739)mitochondrion
5976	polysaccharide metabolic process	GRMZM5G852968	9250	glucan biosynthetic process	0.00936603	(4807)triose-phosphate isomerase activity|(19253)reductive pentose-phosphate cycle|(46166)glyceraldehyde-3-phosphate biosynthetic process|(32504)multicellular organism reproduction|(6096)glycolytic process|(6094)gluconeogenesis|(19563)glycerol catabolic process|(9507)chloroplast|(6642)triglyceride mobilization|(5739)mitochondrion|(9658)chloroplast organization|(80022)primary root development|(5829)cytosol|(9506)plasmodesma|(9651)response to salt stress|(48046)apoplast|(5886)plasma membrane|(9579)thylakoid|(5774)vacuolar membrane|(46686)response to cadmium ion|(9570)chloroplast stroma|(5618)cell wall|(5773)vacuole|(9941)chloroplast envelope
5976	polysaccharide metabolic process	GRMZM2G006363	9250	glucan biosynthetic process	0.000491259	null
5976	polysaccharide metabolic process	GRMZM2G167428	9250	glucan biosynthetic process	0.00910983	(5739)mitochondrion|(42644)chloroplast nucleoid|(10239)chloroplast mRNA processing|(48027)mRNA 5'-UTR binding|(5515)protein binding|(31426)polycistronic mRNA processing
5976	polysaccharide metabolic process	GRMZM2G144742	9250	glucan biosynthetic process	0.00591316	(9535)chloroplast thylakoid membrane|(9534)chloroplast thylakoid
5976	polysaccharide metabolic process	GRMZM2G455085	9250	glucan biosynthetic process	0.00564033	(5524)ATP binding|(9570)chloroplast stroma|(6421)asparaginyl-tRNA aminoacylation|(4816)asparagine-tRNA ligase activity|(48481)plant ovule development|(3677)DNA binding|(5739)mitochondrion|(3676)nucleic acid binding|(9507)chloroplast|(5737)cytoplasm
5976	polysaccharide metabolic process	GRMZM2G124335	9250	glucan biosynthetic process	1.43225e-06	(16020)membrane|(9941)chloroplast envelope|(4315)3-oxoacyl-[acyl-carrier-protein] synthase activity|(9735)response to cytokinin|(9570)chloroplast stroma|(6636)unsaturated fatty acid biosynthetic process|(9631)cold acclimation|(9793)embryo development ending in seed dormancy|(10020)chloroplast fission|(6633)fatty acid biosynthetic process|(9507)chloroplast
5976	polysaccharide metabolic process	GRMZM2G177970	9250	glucan biosynthetic process	0.0094333	(5524)ATP binding|(5739)mitochondrion|(4830)tryptophan-tRNA ligase activity|(6436)tryptophanyl-tRNA aminoacylation|(48481)plant ovule development|(9570)chloroplast stroma|(9507)chloroplast|(5737)cytoplasm
5976	polysaccharide metabolic process	GRMZM2G049510	9250	glucan biosynthetic process	0.00142064	(3779)actin binding|(9793)embryo development ending in seed dormancy|(5886)plasma membrane
5976	polysaccharide metabolic process	GRMZM2G178192	9250	glucan biosynthetic process	0.00101973	(2000505)regulation of energy homeostasis|(5524)ATP binding|(9570)chloroplast stroma|(4017)adenylate kinase activity|(46939)nucleotide phosphorylation|(9507)chloroplast
5976	polysaccharide metabolic process	GRMZM5G839422	9250	glucan biosynthetic process	0.000955613	(16021)integral component of membrane|(51205)protein insertion into membrane|(45038)protein import into chloroplast thylakoid membrane|(9535)chloroplast thylakoid membrane|(15450)P-P-bond-hydrolysis-driven protein transmembrane transporter activity|(10027)thylakoid membrane organization|(5515)protein binding|(5886)plasma membrane|(90342)regulation of cell aging|(9507)chloroplast|(9534)chloroplast thylakoid
5976	polysaccharide metabolic process	GRMZM2G143525	9250	glucan biosynthetic process	0.00338227	(5739)mitochondrion|(4527)exonuclease activity|(3676)nucleic acid binding|(46872)metal ion binding|(90065)regulation of production of siRNA involved in RNA interference|(16891)endoribonuclease activity, producing 5'-phosphomonoesters
5976	polysaccharide metabolic process	GRMZM2G146673	9250	glucan biosynthetic process	0.00953819	(5576)extracellular region|(51082)unfolded protein binding|(31072)heat shock protein binding
5976	polysaccharide metabolic process	GRMZM2G172581	9250	glucan biosynthetic process	0.00766537	(5737)cytoplasm|(16787)hydrolase activity|(42609)CD4 receptor binding
5976	polysaccharide metabolic process	GRMZM5G873519	9250	glucan biosynthetic process	0.0049589	(16021)integral component of membrane|(5886)plasma membrane|(9706)chloroplast inner membrane|(9658)chloroplast organization
5976	polysaccharide metabolic process	GRMZM2G024448	9250	glucan biosynthetic process	0.00109739	(16021)integral component of membrane
5976	polysaccharide metabolic process	GRMZM2G070605	9250	glucan biosynthetic process	0.00687767	(15717)triose phosphate transport|(16020)membrane|(5739)mitochondrion|(9941)chloroplast envelope|(9534)chloroplast thylakoid|(15297)antiporter activity|(71917)triose-phosphate transmembrane transporter activity|(16021)integral component of membrane|(31969)chloroplast membrane|(9507)chloroplast|(9643)photosynthetic acclimation|(35436)triose phosphate transmembrane transport|(15713)phosphoglycerate transport|(15120)phosphoglycerate transmembrane transporter activity
5976	polysaccharide metabolic process	GRMZM2G043602	9250	glucan biosynthetic process	0.00766747	(55114)oxidation-reduction process|(6633)fatty acid biosynthetic process|(9941)chloroplast envelope|(4316)3-oxoacyl-[acyl-carrier-protein] reductase (NADPH) activity|(9570)chloroplast stroma|(102132)3-oxo-pimeloyl-[acp] methyl ester reductase activity|(51287)NAD binding|(5507)copper ion binding|(5515)protein binding|(9536)plastid|(46685)response to arsenic-containing substance|(9507)chloroplast|(8106)alcohol dehydrogenase (NADP+) activity
5976	polysaccharide metabolic process	GRMZM2G009320	9250	glucan biosynthetic process	0.00858149	(9507)chloroplast
5976	polysaccharide metabolic process	AC155377.1_FG001	9250	glucan biosynthetic process	0.000471643	(5524)ATP binding|(9860)pollen tube growth|(42802)identical protein binding|(30048)actin filament-based movement|(35619)root hair tip|(48467)gynoecium development|(3779)actin binding|(146)microfilament motor activity|(60151)peroxisome localization|(9506)plasmodesma|(16461)unconventional myosin complex|(10091)trichome branching|(51301)cell division|(90436)leaf pavement cell development|(30133)transport vesicle|(5516)calmodulin binding|(5634)nucleus|(48768)root hair cell tip growth|(10154)fruit development|(51645)Golgi localization|(51646)mitochondrion localization|(7015)actin filament organization|(3774)motor activity|(16459)myosin complex|(48767)root hair elongation|(9791)post-embryonic development|(16049)cell growth|(10090)trichome morphogenesis|(5777)peroxisome|(5886)plasma membrane|(5515)protein binding|(17137)Rab GTPase binding|(30742)GTP-dependent protein binding
5976	polysaccharide metabolic process	GRMZM2G059801	9250	glucan biosynthetic process	3.07177e-07	(5506)iron ion binding|(9507)chloroplast|(6457)protein folding|(9055)electron carrier activity|(51536)iron-sulfur cluster binding
5976	polysaccharide metabolic process	GRMZM2G001956	9250	glucan biosynthetic process	0.00950544	(6457)protein folding|(3755)peptidyl-prolyl cis-trans isomerase activity|(9543)chloroplast thylakoid lumen|(5528)FK506 binding|(9535)chloroplast thylakoid membrane|(5634)nucleus|(413)protein peptidyl-prolyl isomerization|(9534)chloroplast thylakoid|(9507)chloroplast|(9579)thylakoid
5976	polysaccharide metabolic process	GRMZM2G387890	9250	glucan biosynthetic process	0.00857175	(4386)helicase activity|(3677)DNA binding|(5524)ATP binding
5976	polysaccharide metabolic process	GRMZM2G463318	9250	glucan biosynthetic process	0.00212227	null
5976	polysaccharide metabolic process	GRMZM5G803874	9250	glucan biosynthetic process	0.00075309	(16787)hydrolase activity|(8152)metabolic process
5976	polysaccharide metabolic process	GRMZM2G107805	9250	glucan biosynthetic process	0.00123053	(9793)embryo development ending in seed dormancy|(5739)mitochondrion|(5515)protein binding
5976	polysaccharide metabolic process	GRMZM2G001755	9250	glucan biosynthetic process	0.00770029	(6508)proteolysis|(9840)chloroplastic endopeptidase Clp complex|(9941)chloroplast envelope|(4252)serine-type endopeptidase activity|(9534)chloroplast thylakoid|(9507)chloroplast|(9532)plastid stroma|(9570)chloroplast stroma|(9579)thylakoid
5976	polysaccharide metabolic process	GRMZM2G156069	9250	glucan biosynthetic process	0.00611052	(5524)ATP binding|(4222)metalloendopeptidase activity|(6508)proteolysis|(16021)integral component of membrane|(5743)mitochondrial inner membrane|(4176)ATP-dependent peptidase activity|(9941)chloroplast envelope|(9408)response to heat|(9535)chloroplast thylakoid membrane|(10304)PSII associated light-harvesting complex II catabolic process|(46872)metal ion binding|(9644)response to high light intensity|(17111)nucleoside-triphosphatase activity|(16020)membrane|(9507)chloroplast|(5739)mitochondrion|(9536)plastid
5976	polysaccharide metabolic process	GRMZM2G027663	9250	glucan biosynthetic process	0.00693444	(9228)thiamine biosynthetic process|(9229)thiamine diphosphate biosynthetic process|(80041)ADP-ribose pyrophosphohydrolase activity|(16829)lyase activity|(9570)chloroplast stroma|(10266)response to vitamin B1|(51539)4 iron, 4 sulfur cluster binding|(16045)detection of bacterium|(46872)metal ion binding|(51536)iron-sulfur cluster binding|(9507)chloroplast|(9536)plastid
5976	polysaccharide metabolic process	GRMZM5G880102	9250	glucan biosynthetic process	0.00362133	(10109)regulation of photosynthesis|(10090)trichome morphogenesis|(9658)chloroplast organization|(9570)chloroplast stroma|(9646)response to absence of light|(9507)chloroplast|(9941)chloroplast envelope|(6605)protein targeting|(17038)protein import|(5524)ATP binding|(16020)membrane
5976	polysaccharide metabolic process	GRMZM2G154664	9250	glucan biosynthetic process	0.000592369	(5524)ATP binding|(4813)alanine-tRNA ligase activity|(6419)alanyl-tRNA aminoacylation|(16020)membrane|(5739)mitochondrion|(49)tRNA binding|(16597)amino acid binding|(9570)chloroplast stroma|(8270)zinc ion binding|(5829)cytosol|(6400)tRNA modification|(9793)embryo development ending in seed dormancy|(3676)nucleic acid binding|(9507)chloroplast|(5737)cytoplasm
5976	polysaccharide metabolic process	GRMZM2G088138	9250	glucan biosynthetic process	0.00672379	null
5976	polysaccharide metabolic process	GRMZM2G305007	9250	glucan biosynthetic process	0.00535464	(10287)plastoglobule|(5524)ATP binding|(6468)protein phosphorylation|(5886)plasma membrane|(4672)protein kinase activity|(16772)transferase activity, transferring phosphorus-containing groups|(44260)cellular macromolecule metabolic process|(44238)primary metabolic process|(9507)chloroplast
5976	polysaccharide metabolic process	GRMZM2G076257	9250	glucan biosynthetic process	0.00632566	(8270)zinc ion binding|(6397)mRNA processing|(10087)phloem or xylem histogenesis|(10305)leaf vascular tissue pattern formation|(10588)cotyledon vascular tissue pattern formation|(1900865)chloroplast RNA modification|(3723)RNA binding|(9507)chloroplast|(5515)protein binding
5976	polysaccharide metabolic process	GRMZM2G165963	9250	glucan biosynthetic process	5.41688e-05	(5739)mitochondrion|(5515)protein binding
5976	polysaccharide metabolic process	GRMZM2G033208	9250	glucan biosynthetic process	0.00901953	(19253)reductive pentose-phosphate cycle|(4802)transketolase activity|(46686)response to cadmium ion|(9941)chloroplast envelope|(9535)chloroplast thylakoid membrane|(9651)response to salt stress|(9570)chloroplast stroma|(46872)metal ion binding|(5829)cytosol|(9507)chloroplast|(9536)plastid
5976	polysaccharide metabolic process	GRMZM2G047042	9250	glucan biosynthetic process	0.0024802	(5739)mitochondrion|(5216)ion channel activity|(6812)cation transport|(5634)nucleus|(31359)integral component of chloroplast outer membrane|(15288)porin activity|(9706)chloroplast inner membrane|(46930)pore complex|(9941)chloroplast envelope|(9536)plastid|(9507)chloroplast|(16020)membrane
5976	polysaccharide metabolic process	GRMZM2G121128	9250	glucan biosynthetic process	0.00243461	(16301)kinase activity|(15979)photosynthesis|(5739)mitochondrion|(16773)phosphotransferase activity, alcohol group as acceptor|(16310)phosphorylation|(9507)chloroplast|(4747)ribokinase activity|(6014)D-ribose metabolic process
5976	polysaccharide metabolic process	GRMZM2G087850	9250	glucan biosynthetic process	0.00510302	(5794)Golgi apparatus|(6661)phosphatidylinositol biosynthetic process|(5783)endoplasmic reticulum|(3881)CDP-diacylglycerol-inositol 3-phosphatidyltransferase activity|(46872)metal ion binding|(16021)integral component of membrane|(16020)membrane|(8654)phospholipid biosynthetic process|(16780)phosphotransferase activity, for other substituted phosphate groups
5976	polysaccharide metabolic process	GRMZM2G063717	9250	glucan biosynthetic process	0.00994809	(5509)calcium ion binding
5976	polysaccharide metabolic process	GRMZM2G420055	9250	glucan biosynthetic process	0.00104673	(2949)tRNA threonylcarbamoyladenosine modification|(6508)proteolysis|(5743)mitochondrial inner membrane|(408)EKC/KEOPS complex|(61711)N(6)-L-threonylcarbamoyladenine synthase|(46872)metal ion binding|(9507)chloroplast|(4222)metalloendopeptidase activity|(9793)embryo development ending in seed dormancy|(9790)embryo development
5976	polysaccharide metabolic process	GRMZM2G328908	9250	glucan biosynthetic process	0.00693444	(10598)NAD(P)H dehydrogenase complex (plastoquinone)|(9535)chloroplast thylakoid membrane|(9773)photosynthetic electron transport in photosystem I|(6810)transport|(16757)transferase activity, transferring glycosyl groups|(9534)chloroplast thylakoid|(9507)chloroplast
5976	polysaccharide metabolic process	GRMZM2G037140	9250	glucan biosynthetic process	0.000875305	(3779)actin binding|(5739)mitochondrion|(46686)response to cadmium ion|(30042)actin filament depolymerization|(6979)response to oxidative stress|(5634)nucleus|(5886)plasma membrane|(42742)defense response to bacterium|(5829)cytosol|(15629)actin cytoskeleton|(9506)plasmodesma|(9507)chloroplast|(9870)defense response signaling pathway, resistance gene-dependent|(5515)protein binding|(7015)actin filament organization|(5737)cytoplasm
5976	polysaccharide metabolic process	GRMZM2G117754	9250	glucan biosynthetic process	0.00911012	(52689)carboxylic ester hydrolase activity|(5618)cell wall|(16042)lipid catabolic process|(16298)lipase activity|(5773)vacuole|(5576)extracellular region|(6629)lipid metabolic process
5976	polysaccharide metabolic process	GRMZM2G399183	9250	glucan biosynthetic process	0.00997246	(5739)mitochondrion|(4375)glycine dehydrogenase (decarboxylating) activity|(19464)glycine decarboxylation via glycine cleavage system|(9579)thylakoid|(9853)photorespiration|(5634)nucleus|(5960)glycine cleavage complex|(9507)chloroplast
5976	polysaccharide metabolic process	GRMZM2G158147	9250	glucan biosynthetic process	0.00148202	(4781)sulfate adenylyltransferase (ATP) activity|(5739)mitochondrion|(46686)response to cadmium ion|(70814)hydrogen sulfide biosynthetic process|(1887)selenium compound metabolic process|(5524)ATP binding|(9735)response to cytokinin|(9970)cellular response to sulfate starvation|(9570)chloroplast stroma|(5886)plasma membrane|(103)sulfate assimilation|(70206)protein trimerization|(5829)cytosol|(4020)adenylylsulfate kinase activity|(9507)chloroplast
5976	polysaccharide metabolic process	GRMZM2G092475	9250	glucan biosynthetic process	0.00251502	(16021)integral component of membrane|(6810)transport|(9941)chloroplast envelope|(8508)bile acid|(6814)sodium ion transport|(16020)membrane|(9507)chloroplast
5976	polysaccharide metabolic process	GRMZM2G074103	9250	glucan biosynthetic process	5.06817e-05	(5524)ATP binding|(16021)integral component of membrane|(42626)ATPase activity, coupled to transmembrane movement of substances|(55085)transmembrane transport|(5886)plasma membrane|(9507)chloroplast|(5515)protein binding
5976	polysaccharide metabolic process	GRMZM2G087758	9250	glucan biosynthetic process	0.000954892	(9507)chloroplast|(31072)heat shock protein binding
5976	polysaccharide metabolic process	GRMZM2G083016	9250	glucan biosynthetic process	0.00429676	(4618)phosphoglycerate kinase activity|(6096)glycolytic process|(16020)membrane|(19253)reductive pentose-phosphate cycle|(5618)cell wall|(5739)mitochondrion|(46686)response to cadmium ion|(9941)chloroplast envelope|(10319)stromule|(5524)ATP binding|(9409)response to cold|(9579)thylakoid|(9570)chloroplast stroma|(5634)nucleus|(5829)cytosol|(48046)apoplast|(5737)cytoplasm|(9507)chloroplast
5976	polysaccharide metabolic process	GRMZM2G301071	9250	glucan biosynthetic process	0.00766537	(3824)catalytic activity|(5634)nucleus
5976	polysaccharide metabolic process	GRMZM2G004352	9250	glucan biosynthetic process	0.00683837	(16021)integral component of membrane|(9534)chloroplast thylakoid|(9507)chloroplast
5976	polysaccharide metabolic process	GRMZM2G003033	9250	glucan biosynthetic process	0.0035935	(16021)integral component of membrane|(5743)mitochondrial inner membrane|(9941)chloroplast envelope|(55085)transmembrane transport|(3735)structural constituent of ribosome|(6412)translation|(5509)calcium ion binding|(6839)mitochondrial transport|(9536)plastid|(9507)chloroplast
5976	polysaccharide metabolic process	GRMZM2G318375	9250	glucan biosynthetic process	0.00179218	null
5976	polysaccharide metabolic process	GRMZM2G111164	9250	glucan biosynthetic process	0.0038083	(43874)acireductone synthase activity|(287)magnesium ion binding|(5737)cytoplasm|(19509)L-methionine biosynthetic process from methylthioadenosine
5976	polysaccharide metabolic process	GRMZM2G141273	9250	glucan biosynthetic process	0.00058665	(4664)prephenate dehydratase activity|(9094)L-phenylalanine biosynthetic process|(16597)amino acid binding|(47769)arogenate dehydratase activity|(9570)chloroplast stroma|(9507)chloroplast
5976	polysaccharide metabolic process	AC233901.1_FG010	9250	glucan biosynthetic process	0.00988705	(9507)chloroplast
5976	polysaccharide metabolic process	GRMZM2G004534	9250	glucan biosynthetic process	0.00367034	(287)magnesium ion binding|(4743)pyruvate kinase activity|(6096)glycolytic process|(30955)potassium ion binding|(16301)kinase activity|(5829)cytosol|(5886)plasma membrane|(46686)response to cadmium ion|(16020)membrane
5976	polysaccharide metabolic process	GRMZM2G077711	9250	glucan biosynthetic process	1.58009e-05	(31982)vesicle|(71483)cellular response to blue light|(6898)receptor-mediated endocytosis|(9903)chloroplast avoidance movement|(9507)chloroplast|(9904)chloroplast accumulation movement|(7015)actin filament organization|(31072)heat shock protein binding|(5737)cytoplasm
5976	polysaccharide metabolic process	GRMZM5G807267	9250	glucan biosynthetic process	0.0019276	null
5976	polysaccharide metabolic process	GRMZM2G536644	9250	glucan biosynthetic process	0.00102752	(31072)heat shock protein binding|(51082)unfolded protein binding|(9941)chloroplast envelope|(9408)response to heat|(5524)ATP binding|(9535)chloroplast thylakoid membrane|(46872)metal ion binding|(6457)protein folding
5976	polysaccharide metabolic process	GRMZM2G077486	9250	glucan biosynthetic process	0.00221588	(8171)O-methyltransferase activity|(32259)methylation|(5829)cytosol|(5576)extracellular region|(5783)endoplasmic reticulum|(8276)protein methyltransferase activity
5976	polysaccharide metabolic process	GRMZM2G134788	9250	glucan biosynthetic process	0.00766537	null
5976	polysaccharide metabolic process	GRMZM2G049672	9250	glucan biosynthetic process	0.00287913	(5515)protein binding|(16567)protein ubiquitination|(90308)regulation of methylation-dependent chromatin silencing|(5720)nuclear heterochromatin|(8270)zinc ion binding|(10216)maintenance of DNA methylation|(5829)cytosol|(61630)ubiquitin protein ligase activity|(1902553)positive regulation of catalase activity|(9414)response to water deprivation|(9409)response to cold|(9651)response to salt stress|(9737)response to abscisic acid|(31965)nuclear membrane|(5886)plasma membrane
5976	polysaccharide metabolic process	GRMZM2G143651	9250	glucan biosynthetic process	0.00935815	(3824)catalytic activity|(50662)coenzyme binding|(55114)oxidation-reduction process|(9651)response to salt stress|(5759)mitochondrial matrix|(5747)mitochondrial respiratory chain complex I|(5739)mitochondrion|(16020)membrane|(44237)cellular metabolic process
5976	polysaccharide metabolic process	GRMZM2G349062	9250	glucan biosynthetic process	0.0073183	(51537)2 iron, 2 sulfur cluster binding|(55114)oxidation-reduction process|(10277)chlorophyllide a oxygenase [overall] activity|(16021)integral component of membrane|(46872)metal ion binding|(9706)chloroplast inner membrane|(15031)protein transport|(9055)electron carrier activity|(9536)plastid|(9941)chloroplast envelope|(9507)chloroplast
5976	polysaccharide metabolic process	GRMZM2G068715	9250	glucan biosynthetic process	0.00857175	(3676)nucleic acid binding|(166)nucleotide binding|(9579)thylakoid|(9941)chloroplast envelope|(9535)chloroplast thylakoid membrane|(9570)chloroplast stroma|(9409)response to cold|(10319)stromule|(45087)innate immune response|(8266)poly(U) RNA binding|(9507)chloroplast|(9737)response to abscisic acid|(9534)chloroplast thylakoid
5976	polysaccharide metabolic process	GRMZM2G179941	9250	glucan biosynthetic process	0.000453071	(5739)mitochondrion|(16485)protein processing|(9570)chloroplast stroma|(8270)zinc ion binding|(4222)metalloendopeptidase activity|(9793)embryo development ending in seed dormancy|(3824)catalytic activity|(46872)metal ion binding
5976	polysaccharide metabolic process	GRMZM2G001904	9250	glucan biosynthetic process	0.000604895	(9507)chloroplast|(5524)ATP binding|(30272)5-formyltetrahydrofolate cyclo-ligase activity|(9396)folic acid-containing compound biosynthetic process
5976	polysaccharide metabolic process	GRMZM5G817886	9250	glucan biosynthetic process	1.39466e-05	(8483)transaminase activity|(30170)pyridoxal phosphate binding
5976	polysaccharide metabolic process	GRMZM2G122843	9250	glucan biosynthetic process	0.000430078	(16021)integral component of membrane|(9941)chloroplast envelope|(4252)serine-type endopeptidase activity|(9535)chloroplast thylakoid membrane|(6465)signal peptide processing|(9570)chloroplast stroma|(5886)plasma membrane|(9642)response to light intensity|(5794)Golgi apparatus|(6508)proteolysis|(8233)peptidase activity
5976	polysaccharide metabolic process	GRMZM2G070315	9250	glucan biosynthetic process	0.000257148	(16311)dephosphorylation|(4725)protein tyrosine phosphatase activity|(16791)phosphatase activity
5976	polysaccharide metabolic process	GRMZM2G045581	9250	glucan biosynthetic process	0.0062332	(9507)chloroplast
5976	polysaccharide metabolic process	GRMZM2G024245	9250	glucan biosynthetic process	0.00413391	(5515)protein binding
5976	polysaccharide metabolic process	GRMZM2G019404	9250	glucan biosynthetic process	0.00495269	(46872)metal ion binding|(8553)hydrogen-exporting ATPase activity, phosphorylative mechanism|(9506)plasmodesma|(9507)chloroplast|(10023)proanthocyanidin biosynthetic process|(1902600)hydrogen ion transmembrane transport|(9705)plant-type vacuole membrane|(6754)ATP biosynthetic process|(5524)ATP binding|(5887)integral component of plasma membrane|(7035)vacuolar acidification|(7033)vacuole organization|(10214)seed coat development|(9651)response to salt stress|(5515)protein binding|(19829)cation-transporting ATPase activity|(166)nucleotide binding|(6200)obsolete ATP catabolic process|(16021)integral component of membrane|(6812)cation transport|(5774)vacuolar membrane|(16020)membrane|(5886)plasma membrane
5976	polysaccharide metabolic process	GRMZM2G110277	9250	glucan biosynthetic process	0.00612111	(16655)oxidoreductase activity, acting on NAD(P)H, quinone or similar compound as acceptor|(55114)oxidation-reduction process|(48038)quinone binding|(9817)defense response to fungus, incompatible interaction|(9941)chloroplast envelope|(10598)NAD(P)H dehydrogenase complex (plastoquinone)|(9535)chloroplast thylakoid membrane|(6810)transport|(10258)NADH dehydrogenase complex (plastoquinone) assembly|(9507)chloroplast
5976	polysaccharide metabolic process	GRMZM2G011479	9250	glucan biosynthetic process	0.00058665	(16021)integral component of membrane|(9507)chloroplast
5976	polysaccharide metabolic process	GRMZM2G169207	9250	glucan biosynthetic process	0.00149501	(45454)cell redox homeostasis|(9570)chloroplast stroma|(30554)adenyl nucleotide binding|(9507)chloroplast
5976	polysaccharide metabolic process	GRMZM2G140782	9250	glucan biosynthetic process	0.00280748	(9507)chloroplast
5976	polysaccharide metabolic process	GRMZM2G071208	9250	glucan biosynthetic process	0.00348615	(9098)leucine biosynthetic process|(9099)valine biosynthetic process|(9570)chloroplast stroma|(9097)isoleucine biosynthetic process|(52656)L-isoleucine transaminase activity|(5829)cytosol|(52655)L-valine transaminase activity|(52654)L-leucine transaminase activity|(9081)branched-chain amino acid metabolic process|(4084)branched-chain-amino-acid transaminase activity|(5739)mitochondrion|(5515)protein binding|(9507)chloroplast|(9416)response to light stimulus|(9611)response to wounding|(10326)methionine-oxo-acid transaminase activity|(19761)glucosinolate biosynthetic process|(44434)chloroplast part
5976	polysaccharide metabolic process	GRMZM2G124473	9250	glucan biosynthetic process	0.00627206	(5515)protein binding|(10236)plastoquinone biosynthetic process|(5198)structural molecule activity|(9570)chloroplast stroma|(9507)chloroplast
5976	polysaccharide metabolic process	GRMZM2G050842	9250	glucan biosynthetic process	0.00758994	(16021)integral component of membrane|(9535)chloroplast thylakoid membrane|(10027)thylakoid membrane organization
5976	polysaccharide metabolic process	GRMZM2G024550	9250	glucan biosynthetic process	0.00258821	(3690)double-stranded DNA binding|(6355)regulation of transcription, DNA-templated|(5739)mitochondrion|(9737)response to abscisic acid|(6353)DNA-templated transcription, termination|(9507)chloroplast|(9658)chloroplast organization|(9651)response to salt stress|(6970)response to osmotic stress|(9536)plastid
5976	polysaccharide metabolic process	GRMZM2G022866	9250	glucan biosynthetic process	0.00499344	(5515)protein binding|(15035)protein disulfide oxidoreductase activity|(9055)electron carrier activity|(45454)cell redox homeostasis
5976	polysaccharide metabolic process	GRMZM2G164470	9250	glucan biosynthetic process	0.00913742	(16020)membrane
5976	polysaccharide metabolic process	GRMZM2G030436	9250	glucan biosynthetic process	0.00525135	(16747)transferase activity, transferring acyl groups other than amino-acyl groups
5976	polysaccharide metabolic process	GRMZM2G130121	9250	glucan biosynthetic process	0.00629575	(5524)ATP binding|(42803)protein homodimerization activity|(9570)chloroplast stroma|(5739)mitochondrion|(31969)chloroplast membrane|(45037)protein import into chloroplast stroma|(9408)response to heat|(9658)chloroplast organization|(16485)protein processing|(34214)protein hexamerization|(16887)ATPase activity|(17111)nucleoside-triphosphatase activity|(19538)protein metabolic process|(9941)chloroplast envelope|(34605)cellular response to heat
5976	polysaccharide metabolic process	GRMZM2G148872	9250	glucan biosynthetic process	0.00146287	(5515)protein binding|(20037)heme binding|(9941)chloroplast envelope|(6979)response to oxidative stress|(9535)chloroplast thylakoid membrane|(9534)chloroplast thylakoid|(9507)chloroplast
5976	polysaccharide metabolic process	GRMZM2G054267	9250	glucan biosynthetic process	0.00815118	null
5976	polysaccharide metabolic process	GRMZM2G085019	9250	glucan biosynthetic process	1.2791e-05	(4471)malate dehydrogenase (decarboxylating) (NAD+) activity|(55114)oxidation-reduction process|(51287)NAD binding|(6108)malate metabolic process|(9507)chloroplast|(4473)malate dehydrogenase (decarboxylating) (NADP+) activity|(5829)cytosol|(51260)protein homooligomerization|(9506)plasmodesma|(48046)apoplast|(16020)membrane|(5886)plasma membrane|(46686)response to cadmium ion|(5774)vacuolar membrane|(5618)cell wall|(9051)pentose-phosphate shunt, oxidative branch|(50897)cobalt ion binding|(8270)zinc ion binding|(42803)protein homodimerization activity|(51289)protein homotetramerization|(6633)fatty acid biosynthetic process|(46872)metal ion binding
5976	polysaccharide metabolic process	GRMZM2G064695	9250	glucan biosynthetic process	0.00766537	(5739)mitochondrion|(4775)succinate-CoA ligase (ADP-forming) activity|(46686)response to cadmium ion|(5524)ATP binding|(6099)tricarboxylic acid cycle|(5507)copper ion binding|(4776)succinate-CoA ligase (GDP-forming) activity|(5794)Golgi apparatus|(6104)succinyl-CoA metabolic process|(6105)succinate metabolic process|(8152)metabolic process|(3824)catalytic activity|(46872)metal ion binding
5976	polysaccharide metabolic process	GRMZM2G179518	9250	glucan biosynthetic process	0.000525971	(5739)mitochondrion
5976	polysaccharide metabolic process	GRMZM2G134219	9250	glucan biosynthetic process	0.00988705	(4252)serine-type endopeptidase activity|(43086)negative regulation of catalytic activity|(42802)identical protein binding
5976	polysaccharide metabolic process	GRMZM2G044900	9250	glucan biosynthetic process	0.00341137	(9507)chloroplast|(15996)chlorophyll catabolic process
5976	polysaccharide metabolic process	GRMZM2G065896	9250	glucan biosynthetic process	0.0035733	(3700)transcription factor activity, sequence-specific DNA binding|(6355)regulation of transcription, DNA-templated|(8270)zinc ion binding|(43565)sequence-specific DNA binding|(5515)protein binding
5976	polysaccharide metabolic process	GRMZM2G377115	9250	glucan biosynthetic process	0.000378655	(80183)response to photooxidative stress|(4672)protein kinase activity|(5886)plasma membrane|(15996)chlorophyll catabolic process|(6468)protein phosphorylation|(5524)ATP binding|(10287)plastoglobule|(9507)chloroplast
5976	polysaccharide metabolic process	GRMZM2G176840	9250	glucan biosynthetic process	0.0051351	(5509)calcium ion binding|(9654)photosystem II oxygen evolving complex|(15979)photosynthesis|(19898)extrinsic component of membrane|(9543)chloroplast thylakoid lumen|(30095)chloroplast photosystem II|(9507)chloroplast|(31977)thylakoid lumen|(9579)thylakoid
5976	polysaccharide metabolic process	GRMZM2G047919	9250	glucan biosynthetic process	0.00610738	(9507)chloroplast|(5634)nucleus
5976	polysaccharide metabolic process	GRMZM2G113033	9250	glucan biosynthetic process	0.00811257	(5507)copper ion binding|(22626)cytosolic ribosome|(9535)chloroplast thylakoid membrane|(9409)response to cold|(31977)thylakoid lumen|(10114)response to red light|(4497)monooxygenase activity|(31969)chloroplast membrane|(5618)cell wall|(55114)oxidation-reduction process|(16984)ribulose-bisphosphate carboxylase activity|(9637)response to blue light|(10218)response to far red light|(48046)apoplast|(9573)chloroplast ribulose bisphosphate carboxylase complex|(9853)photorespiration|(80158)chloroplast ribulose bisphosphate carboxylase complex biogenesis|(19253)reductive pentose-phosphate cycle|(9536)plastid|(16020)membrane|(9579)thylakoid|(9570)chloroplast stroma|(9941)chloroplast envelope|(9507)chloroplast|(15979)photosynthesis|(15977)carbon fixation
5976	polysaccharide metabolic process	GRMZM2G107089	9250	glucan biosynthetic process	0.00777358	(5524)ATP binding|(4827)proline-tRNA ligase activity|(6433)prolyl-tRNA aminoacylation|(5739)mitochondrion|(9570)chloroplast stroma|(10109)regulation of photosynthesis|(48481)plant ovule development|(3723)RNA binding|(9553)embryo sac development|(48316)seed development|(9507)chloroplast
5976	polysaccharide metabolic process	GRMZM2G027825	9250	glucan biosynthetic process	0.00369425	(5773)vacuole|(5576)extracellular region|(7155)cell adhesion
5976	polysaccharide metabolic process	GRMZM2G300348	9250	glucan biosynthetic process	0.00413855	(10287)plastoglobule|(46905)phytoene synthase activity|(16117)carotenoid biosynthetic process|(16767)geranylgeranyl-diphosphate geranylgeranyltransferase activity|(9536)plastid|(9507)chloroplast
5976	polysaccharide metabolic process	GRMZM2G117531	9250	glucan biosynthetic process	0.000935326	(16787)hydrolase activity|(9941)chloroplast envelope|(9570)chloroplast stroma|(3824)catalytic activity|(9507)chloroplast
5976	polysaccharide metabolic process	GRMZM2G072584	9250	glucan biosynthetic process	0.00964511	(5524)ATP binding|(6468)protein phosphorylation|(4674)protein serine/threonine kinase activity|(5737)cytoplasm|(4712)protein serine/threonine/tyrosine kinase activity
5976	polysaccharide metabolic process	GRMZM2G348125	9250	glucan biosynthetic process	0.00726821	(5515)protein binding|(5737)cytoplasm|(5634)nucleus|(42742)defense response to bacterium|(30246)carbohydrate binding|(90332)stomatal closure
5976	polysaccharide metabolic process	GRMZM2G144273	9250	glucan biosynthetic process	0.00286461	(16491)oxidoreductase activity|(55114)oxidation-reduction process|(5739)mitochondrion|(46608)carotenoid isomerase activity|(16117)carotenoid biosynthetic process|(9507)chloroplast|(16853)isomerase activity
5976	polysaccharide metabolic process	GRMZM2G064001	9250	glucan biosynthetic process	0.000372147	(16787)hydrolase activity|(9507)chloroplast|(8152)metabolic process
5976	polysaccharide metabolic process	GRMZM2G037923	9250	glucan biosynthetic process	0.00103458	(4672)protein kinase activity|(5524)ATP binding|(6468)protein phosphorylation|(5634)nucleus|(4674)protein serine/threonine kinase activity
5976	polysaccharide metabolic process	GRMZM2G447271	9250	glucan biosynthetic process	0.00684579	(5507)copper ion binding|(55114)oxidation-reduction process|(46274)lignin catabolic process|(52716)hydroquinone|(48046)apoplast|(9809)lignin biosynthetic process|(9414)response to water deprivation|(9834)plant-type secondary cell wall biogenesis|(16722)oxidoreductase activity, oxidizing metal ions|(16491)oxidoreductase activity
5976	polysaccharide metabolic process	GRMZM2G116086	9250	glucan biosynthetic process	0.00605873	(4672)protein kinase activity|(5524)ATP binding|(6468)protein phosphorylation|(5634)nucleus|(4674)protein serine/threonine kinase activity
5976	polysaccharide metabolic process	GRMZM2G179146	9250	glucan biosynthetic process	0.00909195	(5515)protein binding|(5886)plasma membrane|(33614)chloroplast proton-transporting ATP synthase complex assembly|(9534)chloroplast thylakoid
5976	polysaccharide metabolic process	GRMZM2G152466	9250	glucan biosynthetic process	0.00681327	(3924)GTPase activity|(5618)cell wall|(46686)response to cadmium ion|(5525)GTP binding|(5730)nucleolus|(5774)vacuolar membrane|(9651)response to salt stress|(9570)chloroplast stroma|(5515)protein binding|(5886)plasma membrane|(226)microtubule cytoskeleton organization|(5200)structural constituent of cytoskeleton|(71258)cellular response to gravity|(5829)cytosol|(45298)tubulin complex|(9506)plasmodesma|(5874)microtubule|(6184)obsolete GTP catabolic process|(51258)protein polymerization|(16020)membrane|(5773)vacuole|(7017)microtubule-based process|(9507)chloroplast|(5737)cytoplasm
5976	polysaccharide metabolic process	GRMZM2G040887	9250	glucan biosynthetic process	0.0092847	(3723)RNA binding|(16779)nucleotidyltransferase activity|(9507)chloroplast|(97222)mitochondrial mRNA polyadenylation|(5739)mitochondrion|(6396)RNA processing
5976	polysaccharide metabolic process	GRMZM2G018074	9250	glucan biosynthetic process	0.00876346	(5524)ATP binding|(16887)ATPase activity|(5886)plasma membrane|(5215)transporter activity|(6810)transport
5976	polysaccharide metabolic process	GRMZM2G036007	9250	glucan biosynthetic process	8.26118e-05	(46854)phosphatidylinositol phosphorylation|(5739)mitochondrion|(9507)chloroplast|(6790)sulfur compound metabolic process|(8441)3'(2'),5'-bisphosphate nucleotidase activity
5976	polysaccharide metabolic process	GRMZM2G147698	9250	glucan biosynthetic process	0.00944465	(3682)chromatin binding|(3677)DNA binding
5976	polysaccharide metabolic process	GRMZM2G136794	9250	glucan biosynthetic process	0.00840457	(3333)amino acid transmembrane transport|(16021)integral component of membrane|(5886)plasma membrane|(9706)chloroplast inner membrane|(5275)amine transmembrane transporter activity|(9507)chloroplast
5976	polysaccharide metabolic process	GRMZM2G084783	9250	glucan biosynthetic process	0.00898741	(5506)iron ion binding|(16226)iron-sulfur cluster assembly|(51536)iron-sulfur cluster binding|(9658)chloroplast organization|(5198)structural molecule activity|(9570)chloroplast stroma|(9507)chloroplast
5976	polysaccharide metabolic process	GRMZM2G089351	9250	glucan biosynthetic process	0.00261763	(3777)microtubule motor activity|(5524)ATP binding|(7018)microtubule-based movement|(8017)microtubule binding|(16049)cell growth|(5739)mitochondrion|(5634)nucleus|(5886)plasma membrane|(1903338)regulation of cell wall organization or biogenesis|(5874)microtubule|(5871)kinesin complex
5976	polysaccharide metabolic process	GRMZM2G451187	9250	glucan biosynthetic process	0.00964511	(287)magnesium ion binding|(16020)membrane|(52683)(Z)-gamma-bisabolene synthase activity|(5777)peroxisome|(9611)response to wounding|(16106)sesquiterpenoid biosynthetic process|(3735)structural constituent of ribosome|(6412)translation|(45338)farnesyl diphosphate metabolic process|(5840)ribosome|(80027)response to herbivore|(9506)plasmodesma|(51762)sesquiterpene biosynthetic process|(9507)chloroplast|(80017)alpha-humulene synthase activity|(80016)(-)-E-beta-caryophyllene synthase activity|(8152)metabolic process|(10333)terpene synthase activity
5976	polysaccharide metabolic process	GRMZM2G090271	9250	glucan biosynthetic process	0.00722352	(3723)RNA binding|(5634)nucleus|(166)nucleotide binding|(9579)thylakoid|(9570)chloroplast stroma|(3676)nucleic acid binding|(9507)chloroplast
5976	polysaccharide metabolic process	GRMZM2G158097	9250	glucan biosynthetic process	6.91316e-05	null
5976	polysaccharide metabolic process	GRMZM2G109221	9250	glucan biosynthetic process	0.00833856	(6829)zinc II ion transport|(46323)glucose import|(5887)integral component of plasma membrane|(35428)hexose transmembrane transport|(5634)nucleus|(9705)plant-type vacuole membrane|(9507)chloroplast|(22883)zinc efflux transmembrane transporter activity|(5355)glucose transmembrane transporter activity|(5351)sugar|(16021)integral component of membrane|(55085)transmembrane transport|(9624)response to nematode|(5774)vacuolar membrane|(5773)vacuole|(5783)endoplasmic reticulum|(9737)response to abscisic acid|(9651)response to salt stress|(10200)response to chitin|(9414)response to water deprivation|(15749)monosaccharide transport|(15145)monosaccharide transmembrane transporter activity|(22891)substrate-specific transmembrane transporter activity
5976	polysaccharide metabolic process	GRMZM2G121960	9250	glucan biosynthetic process	0.00501843	(5774)vacuolar membrane|(9570)chloroplast stroma|(31969)chloroplast membrane|(6397)mRNA processing|(10114)response to red light|(1901918)negative regulation of exoribonuclease activity|(6417)regulation of translation|(9657)plastid organization|(5634)nucleus|(3727)single-stranded RNA binding|(43621)protein self-association|(5515)protein binding|(6396)RNA processing|(9507)chloroplast|(9941)chloroplast envelope
5976	polysaccharide metabolic process	GRMZM2G017077	9250	glucan biosynthetic process	0.00649893	(9535)chloroplast thylakoid membrane|(9570)chloroplast stroma|(10027)thylakoid membrane organization|(5515)protein binding|(5829)cytosol|(16050)vesicle organization|(9508)plastid chromosome|(9706)chloroplast inner membrane|(9507)chloroplast|(9295)nucleoid|(9941)chloroplast envelope|(9534)chloroplast thylakoid
5976	polysaccharide metabolic process	GRMZM2G092793	9250	glucan biosynthetic process	0.000161351	(16021)integral component of membrane|(55085)transmembrane transport|(9624)response to nematode|(6814)sodium ion transport|(9535)chloroplast thylakoid membrane|(9416)response to light stimulus|(5315)inorganic phosphate transmembrane transporter activity|(8514)organic anion transmembrane transporter activity|(30504)inorganic diphosphate transmembrane transporter activity|(5351)sugar
5976	polysaccharide metabolic process	GRMZM2G104325	9250	glucan biosynthetic process	0.00133547	(8553)hydrogen-exporting ATPase activity, phosphorylative mechanism|(9506)plasmodesma|(9507)chloroplast|(15991)ATP hydrolysis coupled proton transport|(10023)proanthocyanidin biosynthetic process|(9705)plant-type vacuole membrane|(6754)ATP biosynthetic process|(5524)ATP binding|(5887)integral component of plasma membrane|(7035)vacuolar acidification|(7033)vacuole organization|(10214)seed coat development|(287)magnesium ion binding|(9651)response to salt stress|(5515)protein binding|(19829)cation-transporting ATPase activity|(6200)obsolete ATP catabolic process|(166)nucleotide binding|(16021)integral component of membrane|(6812)cation transport|(46872)metal ion binding|(16020)membrane|(5886)plasma membrane
5976	polysaccharide metabolic process	GRMZM2G396562	9250	glucan biosynthetic process	0.00167065	(5515)protein binding|(72718)response to cisplatin|(10044)response to aluminum ion|(2000280)regulation of root development|(5739)mitochondrion|(80008)Cul4-RING E3 ubiquitin ligase complex|(48700)acquisition of desiccation tolerance in seed|(9663)plasmodesma organization|(31570)DNA integrity checkpoint|(71158)positive regulation of cell cycle arrest|(166)nucleotide binding|(5634)nucleus|(10497)plasmodesmata-mediated intercellular transport|(48481)plant ovule development|(9555)pollen development|(6282)regulation of DNA repair|(9793)embryo development ending in seed dormancy|(9790)embryo development
5976	polysaccharide metabolic process	GRMZM5G837869	9250	glucan biosynthetic process	0.00637039	(5506)iron ion binding|(16705)oxidoreductase activity, acting on paired donors, with incorporation or reduction of molecular oxygen|(20037)heme binding|(55114)oxidation-reduction process|(31969)chloroplast membrane|(10291)carotene beta-ring hydroxylase activity|(16123)xanthophyll biosynthetic process|(19825)oxygen binding|(9941)chloroplast envelope|(9507)chloroplast|(16117)carotenoid biosynthetic process
5976	polysaccharide metabolic process	GRMZM2G076356	9250	glucan biosynthetic process	0.000367044	null
5976	polysaccharide metabolic process	GRMZM2G361569	9250	glucan biosynthetic process	0.00941408	(3735)structural constituent of ribosome|(5840)ribosome|(32544)plastid translation|(9535)chloroplast thylakoid membrane|(9570)chloroplast stroma|(9507)chloroplast|(9579)thylakoid|(6412)translation|(9536)plastid
5976	polysaccharide metabolic process	GRMZM2G019901	9250	glucan biosynthetic process	0.0083199	(5829)cytosol|(5739)mitochondrion|(5515)protein binding|(30554)adenyl nucleotide binding
5976	polysaccharide metabolic process	GRMZM2G140559	9250	glucan biosynthetic process	0.00522563	null
5976	polysaccharide metabolic process	GRMZM2G092107	9250	glucan biosynthetic process	0.00766537	(5737)cytoplasm|(5634)nucleus
5976	polysaccharide metabolic process	GRMZM2G058261	9250	glucan biosynthetic process	0.00378406	(55114)oxidation-reduction process|(16491)oxidoreductase activity|(5634)nucleus
5976	polysaccharide metabolic process	GRMZM2G068271	9250	glucan biosynthetic process	0.00795551	null
5976	polysaccharide metabolic process	GRMZM2G327266	9250	glucan biosynthetic process	0.00946721	(19953)sexual reproduction|(5576)extracellular region|(9664)plant-type cell wall organization
5976	polysaccharide metabolic process	GRMZM2G100288	9250	glucan biosynthetic process	0.00129505	(16021)integral component of membrane|(9742)brassinosteroid mediated signaling pathway|(5524)ATP binding|(43680)filiform apparatus|(9506)plasmodesma|(7338)single fertilization|(9873)ethylene-activated signaling pathway|(46777)protein autophosphorylation|(9788)negative regulation of abscisic acid-activated signaling pathway|(5576)extracellular region|(10483)pollen tube reception|(5515)protein binding|(5886)plasma membrane|(4674)protein serine/threonine kinase activity|(50832)defense response to fungus|(30308)negative regulation of cell growth|(48364)root development|(9791)post-embryonic development|(6468)protein phosphorylation
5976	polysaccharide metabolic process	GRMZM2G113409	9250	glucan biosynthetic process	0.00480931	(5247)voltage-gated chloride channel activity|(1902476)chloride transmembrane transport|(34707)chloride channel complex|(9705)plant-type vacuole membrane|(31404)chloride ion binding|(6821)chloride transport|(30554)adenyl nucleotide binding|(55085)transmembrane transport|(5774)vacuolar membrane|(5622)intracellular
5976	polysaccharide metabolic process	GRMZM2G117968	9250	glucan biosynthetic process	0.00830035	(413)protein peptidyl-prolyl isomerization|(3755)peptidyl-prolyl cis-trans isomerase activity|(6457)protein folding|(9543)chloroplast thylakoid lumen|(9535)chloroplast thylakoid membrane|(9534)chloroplast thylakoid|(9507)chloroplast|(9579)thylakoid|(31977)thylakoid lumen
5976	polysaccharide metabolic process	GRMZM2G102421	9250	glucan biosynthetic process	0.00303715	(5737)cytoplasm|(45116)protein neddylation|(16874)ligase activity|(19788)NEDD8 transferase activity|(5524)ATP binding|(9733)response to auxin|(61630)ubiquitin protein ligase activity|(31625)ubiquitin protein ligase binding|(9793)embryo development ending in seed dormancy|(19787)ubiquitin-like protein transferase activity|(5515)protein binding|(9790)embryo development
5976	polysaccharide metabolic process	GRMZM2G167156	9250	glucan biosynthetic process	0.00754441	(30170)pyridoxal phosphate binding|(19346)transsulfuration|(19343)cysteine biosynthetic process via cystathionine|(4121)cystathionine beta-lyase activity|(9570)chloroplast stroma|(19279)L-methionine biosynthetic process from L-homoserine via cystathionine|(9507)chloroplast
5976	polysaccharide metabolic process	GRMZM2G424873	9250	glucan biosynthetic process	0.000581998	(102043)isopentenyl phosphate kinase activity|(16114)terpenoid biosynthetic process|(16310)phosphorylation|(5524)ATP binding|(5829)cytosol|(8652)cellular amino acid biosynthetic process
5976	polysaccharide metabolic process	GRMZM2G155253	9250	glucan biosynthetic process	0.00595817	(4332)fructose-bisphosphate aldolase activity|(6096)glycolytic process|(10287)plastoglobule|(16020)membrane|(9737)response to abscisic acid|(46686)response to cadmium ion|(9941)chloroplast envelope|(31977)thylakoid lumen|(9534)chloroplast thylakoid|(22626)cytosolic ribosome|(6098)pentose-phosphate shunt|(48046)apoplast|(9507)chloroplast|(9570)chloroplast stroma|(9579)thylakoid
5976	polysaccharide metabolic process	GRMZM2G172723	9250	glucan biosynthetic process	0.00927962	(5509)calcium ion binding|(9654)photosystem II oxygen evolving complex|(15979)photosynthesis|(19898)extrinsic component of membrane|(9543)chloroplast thylakoid lumen|(9535)chloroplast thylakoid membrane|(9507)chloroplast|(9579)thylakoid|(31977)thylakoid lumen
5976	polysaccharide metabolic process	GRMZM2G001724	9250	glucan biosynthetic process	0.00174994	(16021)integral component of membrane|(5739)mitochondrion|(9507)chloroplast
5976	polysaccharide metabolic process	GRMZM2G009715	9250	glucan biosynthetic process	0.000357535	(6813)potassium ion transport|(16021)integral component of membrane|(55085)transmembrane transport|(31969)chloroplast membrane|(15386)potassium|(9535)chloroplast thylakoid membrane|(5886)plasma membrane|(9643)photosynthetic acclimation|(1905157)positive regulation of photosynthesis|(139)Golgi membrane|(15299)solute|(9507)chloroplast
5976	polysaccharide metabolic process	GRMZM2G027021	9250	glucan biosynthetic process	0.00191335	(5525)GTP binding|(43022)ribosome binding|(9507)chloroplast
5976	polysaccharide metabolic process	GRMZM2G090338	9250	glucan biosynthetic process	0.000328858	(20037)heme binding|(16020)membrane|(9941)chloroplast envelope|(10319)stromule|(9409)response to cold|(9651)response to salt stress|(19419)sulfate reduction|(9570)chloroplast stroma|(16002)sulfite reductase activity|(51539)4 iron, 4 sulfur cluster binding|(5829)cytosol|(48046)apoplast|(50311)sulfite reductase (ferredoxin) activity|(5507)copper ion binding|(42644)chloroplast nucleoid|(3677)DNA binding|(19344)cysteine biosynthetic process|(6323)DNA packaging|(19761)glucosinolate biosynthetic process|(6096)glycolytic process|(7030)Golgi organization|(6972)hyperosmotic response|(9684)indoleacetic acid biosynthetic process|(45892)negative regulation of transcription, DNA-templated|(6275)regulation of DNA replication|(46686)response to cadmium ion|(16126)sterol biosynthetic process|(19424)sulfide oxidation, using siroheme sulfite reductase|(6833)water transport|(6790)sulfur compound metabolic process
5976	polysaccharide metabolic process	GRMZM2G473001	9250	glucan biosynthetic process	3.70055e-06	(6099)tricarboxylic acid cycle|(8964)phosphoenolpyruvate carboxylase activity|(15977)carbon fixation|(15979)photosynthesis|(16036)cellular response to phosphate starvation|(51262)protein tetramerization|(5515)protein binding|(5886)plasma membrane|(5829)cytosol|(48046)apoplast|(48366)leaf development|(9506)plasmodesma|(9507)chloroplast
5976	polysaccharide metabolic process	GRMZM2G099367	9250	glucan biosynthetic process	0.00598228	(16021)integral component of membrane|(5739)mitochondrion|(5634)nucleus|(9941)chloroplast envelope|(9535)chloroplast thylakoid membrane|(43248)proteasome assembly|(9534)chloroplast thylakoid|(16020)membrane|(9507)chloroplast
5976	polysaccharide metabolic process	GRMZM5G854138	9250	glucan biosynthetic process	0.00804353	(6950)response to stress
5976	polysaccharide metabolic process	GRMZM2G128072	9250	glucan biosynthetic process	0.00285976	(5739)mitochondrion|(9507)chloroplast|(9579)thylakoid
5976	polysaccharide metabolic process	GRMZM2G099003	9250	glucan biosynthetic process	0.00923658	(5739)mitochondrion|(9737)response to abscisic acid|(9625)response to insect|(6952)defense response|(9409)response to cold|(42631)cellular response to water deprivation|(9723)response to ethylene|(9646)response to absence of light|(302)response to reactive oxygen species|(10150)leaf senescence|(5829)cytosol|(9507)chloroplast|(9793)embryo development ending in seed dormancy|(6979)response to oxidative stress|(6950)response to stress
5976	polysaccharide metabolic process	GRMZM2G056975	9250	glucan biosynthetic process	0.00735438	(55114)oxidation-reduction process|(70402)NADPH binding|(5515)protein binding|(46686)response to cadmium ion|(30604)1-deoxy-D-xylulose-5-phosphate reductoisomerase activity|(9570)chloroplast stroma|(16853)isomerase activity|(30145)manganese ion binding|(51484)isopentenyl diphosphate biosynthetic process, methylerythritol 4-phosphate pathway involved in terpenoid biosynthetic process|(46872)metal ion binding|(16114)terpenoid biosynthetic process|(19288)isopentenyl diphosphate biosynthetic process, methylerythritol 4-phosphate pathway|(8299)isoprenoid biosynthetic process|(9507)chloroplast
5976	polysaccharide metabolic process	GRMZM2G030712	9250	glucan biosynthetic process	0.00556141	(5634)nucleus
5976	polysaccharide metabolic process	GRMZM2G000219	9250	glucan biosynthetic process	0.00634128	(30001)metal ion transport|(46872)metal ion binding|(166)nucleotide binding|(19829)cation-transporting ATPase activity|(16021)integral component of membrane
5976	polysaccharide metabolic process	GRMZM2G025954	9250	glucan biosynthetic process	0.00988705	(45454)cell redox homeostasis|(55114)oxidation-reduction process|(34599)cellular response to oxidative stress|(6109)regulation of carbohydrate metabolic process|(16671)oxidoreductase activity, acting on a sulfur group of donors, disulfide as acceptor|(8047)enzyme activator activity|(9534)chloroplast thylakoid|(6662)glycerol ether metabolic process|(9570)chloroplast stroma|(43085)positive regulation of catalytic activity|(43086)negative regulation of catalytic activity|(103)sulfate assimilation|(6457)protein folding|(9642)response to light intensity|(5829)cytosol|(4857)enzyme inhibitor activity|(15035)protein disulfide oxidoreductase activity
5976	polysaccharide metabolic process	GRMZM2G095144	9250	glucan biosynthetic process	0.0059686	(9507)chloroplast|(5634)nucleus
5976	polysaccharide metabolic process	GRMZM2G158662	9250	glucan biosynthetic process	0.00820626	(3913)DNA photolyase activity|(5634)nucleus|(9881)photoreceptor activity|(18298)protein-chromophore linkage|(6281)DNA repair
5976	polysaccharide metabolic process	GRMZM2G036829	9250	glucan biosynthetic process	0.00545672	(9570)chloroplast stroma|(9767)photosynthetic electron transport chain|(10181)FMN binding|(15995)chlorophyll biosynthetic process|(70455)positive regulation of heme biosynthetic process|(43495)protein anchor|(9534)chloroplast thylakoid|(43234)protein complex|(16491)oxidoreductase activity|(9791)post-embryonic development|(33014)tetrapyrrole biosynthetic process|(5515)protein binding|(9507)chloroplast|(55114)oxidation-reduction process
5976	polysaccharide metabolic process	GRMZM2G017257	9250	glucan biosynthetic process	0.00042864	(3777)microtubule motor activity|(5524)ATP binding|(7018)microtubule-based movement|(8017)microtubule binding|(5819)spindle|(9504)cell plate|(9941)chloroplast envelope|(16032)viral process|(5694)chromosome|(913)preprophase band assembly|(5634)nucleus|(9524)phragmoplast|(5886)plasma membrane|(5829)cytosol|(9903)chloroplast avoidance movement|(9904)chloroplast accumulation movement|(5874)microtubule|(5871)kinesin complex|(16887)ATPase activity|(5515)protein binding|(16020)membrane|(910)cytokinesis
5976	polysaccharide metabolic process	GRMZM2G128146	9250	glucan biosynthetic process	0.00302855	(55114)oxidation-reduction process|(16616)oxidoreductase activity, acting on the CH-OH group of donors, NAD or NADP as acceptor|(5829)cytosol|(9507)chloroplast|(6760)folic acid-containing compound metabolic process
5976	polysaccharide metabolic process	GRMZM2G064091	9250	glucan biosynthetic process	0.00467011	(16021)integral component of membrane|(42128)nitrate assimilation|(5886)plasma membrane|(6857)oligopeptide transport|(9753)response to jasmonic acid|(15293)symporter activity|(9611)response to wounding|(5215)transporter activity|(16020)membrane
5976	polysaccharide metabolic process	GRMZM2G017186	9250	glucan biosynthetic process	0.00322103	(4553)hydrolase activity, hydrolyzing O-glycosyl compounds|(5975)carbohydrate metabolic process
5976	polysaccharide metabolic process	GRMZM2G106061	9250	glucan biosynthetic process	0.00803337	(5525)GTP binding|(5739)mitochondrion|(9941)chloroplast envelope|(3746)translation elongation factor activity|(9535)chloroplast thylakoid membrane|(5730)nucleolus|(9295)nucleoid|(9570)chloroplast stroma|(5515)protein binding|(70125)mitochondrial translational elongation|(5829)cytosol|(48046)apoplast|(3924)GTPase activity|(6414)translational elongation|(9536)plastid|(9534)chloroplast thylakoid|(16020)membrane|(9507)chloroplast|(5634)nucleus|(5622)intracellular
5976	polysaccharide metabolic process	GRMZM2G090675	9250	glucan biosynthetic process	0.0022257	(30554)adenyl nucleotide binding|(9507)chloroplast|(9570)chloroplast stroma|(45454)cell redox homeostasis
5976	polysaccharide metabolic process	GRMZM2G153068	9250	glucan biosynthetic process	0.00766537	(31072)heat shock protein binding|(51082)unfolded protein binding|(5739)mitochondrion|(51085)chaperone mediated protein folding requiring cofactor|(9408)response to heat|(5524)ATP binding|(46872)metal ion binding|(740)nuclear membrane fusion|(10197)polar nucleus fusion|(10198)synergid death|(9558)embryo sac cellularization|(9553)embryo sac development
5976	polysaccharide metabolic process	GRMZM2G318635	9250	glucan biosynthetic process	0.00491555	(7275)multicellular organism development|(5829)cytosol|(7049)cell cycle|(5634)nucleus|(9737)response to abscisic acid|(5515)protein binding
5976	polysaccharide metabolic process	GRMZM2G137409	9250	glucan biosynthetic process	0.00029245	(16114)terpenoid biosynthetic process|(46429)4-hydroxy-3-methylbut-2-en-1-yl diphosphate synthase activity|(55114)oxidation-reduction process|(9617)response to bacterium|(9862)systemic acquired resistance, salicylic acid mediated signaling pathway|(9941)chloroplast envelope|(9570)chloroplast stroma|(51539)4 iron, 4 sulfur cluster binding|(5634)nucleus|(19288)isopentenyl diphosphate biosynthetic process, methylerythritol 4-phosphate pathway|(5506)iron ion binding|(9507)chloroplast
5976	polysaccharide metabolic process	GRMZM2G104310	9250	glucan biosynthetic process	0.00224268	(4375)glycine dehydrogenase (decarboxylating) activity|(55114)oxidation-reduction process|(5739)mitochondrion|(46686)response to cadmium ion|(9941)chloroplast envelope|(19464)glycine decarboxylation via glycine cleavage system|(16594)glycine binding|(5524)ATP binding|(9534)chloroplast thylakoid|(9570)chloroplast stroma|(5515)protein binding|(5960)glycine cleavage complex|(5829)cytosol|(48046)apoplast|(30170)pyridoxal phosphate binding|(6546)glycine catabolic process|(9507)chloroplast
5976	polysaccharide metabolic process	GRMZM2G110657	9250	glucan biosynthetic process	0.00744586	(9507)chloroplast|(5198)structural molecule activity
5976	polysaccharide metabolic process	GRMZM2G478664	9250	glucan biosynthetic process	0.00128644	(5524)ATP binding|(5739)mitochondrion|(6428)isoleucyl-tRNA aminoacylation|(49)tRNA binding|(9570)chloroplast stroma|(46872)metal ion binding|(4822)isoleucine-tRNA ligase activity|(48481)plant ovule development|(5829)cytosol|(2161)aminoacyl-tRNA editing activity|(5737)cytoplasm
5976	polysaccharide metabolic process	GRMZM2G155464	9250	glucan biosynthetic process	0.0092847	(16021)integral component of membrane
5976	polysaccharide metabolic process	GRMZM2G025042	9250	glucan biosynthetic process	0.000156072	null
5976	polysaccharide metabolic process	GRMZM2G036134	9250	glucan biosynthetic process	0.00189526	(6508)proteolysis|(3677)DNA binding|(9505)plant-type cell wall|(48046)apoplast|(9507)chloroplast|(4190)aspartic-type endopeptidase activity|(5618)cell wall
5976	polysaccharide metabolic process	GRMZM2G170927	9250	glucan biosynthetic process	0.00766537	(4427)inorganic diphosphatase activity|(9678)hydrogen-translocating pyrophosphatase activity|(15992)proton transport|(16020)membrane
5976	polysaccharide metabolic process	GRMZM2G134264	9250	glucan biosynthetic process	0.00161354	(9405)pathogenesis|(5576)extracellular region
5976	polysaccharide metabolic process	GRMZM2G085153	9250	glucan biosynthetic process	0.00439625	(9505)plant-type cell wall|(4033)aldo-keto reductase (NADP) activity|(9941)chloroplast envelope|(9570)chloroplast stroma|(9507)chloroplast|(16491)oxidoreductase activity|(55114)oxidation-reduction process
5976	polysaccharide metabolic process	GRMZM2G055489	9250	glucan biosynthetic process	0.00123053	(5986)sucrose biosynthetic process|(50307)sucrose-phosphate phosphatase activity|(5634)nucleus|(46686)response to cadmium ion|(5829)cytosol|(9506)plasmodesma|(287)magnesium ion binding|(5774)vacuolar membrane|(16311)dephosphorylation|(5737)cytoplasm
5976	polysaccharide metabolic process	GRMZM2G056762	9250	glucan biosynthetic process	0.00913742	(16021)integral component of membrane|(5634)nucleus
5976	polysaccharide metabolic process	GRMZM2G025731	9250	glucan biosynthetic process	0.000987319	(9507)chloroplast|(15996)chlorophyll catabolic process
5976	polysaccharide metabolic process	GRMZM2G048324	9250	glucan biosynthetic process	0.00944465	(10183)pollen tube guidance|(5829)cytosol|(45454)cell redox homeostasis|(47134)protein-disulfide reductase activity|(46686)response to cadmium ion|(55114)oxidation-reduction process|(80092)regulation of pollen tube growth|(9860)pollen tube growth
5976	polysaccharide metabolic process	GRMZM5G823826	9250	glucan biosynthetic process	0.00721694	(16021)integral component of membrane|(9507)chloroplast
5976	polysaccharide metabolic process	GRMZM5G824439	9250	glucan biosynthetic process	0.0086376	(16592)mediator complex|(6355)regulation of transcription, DNA-templated
5976	polysaccharide metabolic process	GRMZM2G440943	9250	glucan biosynthetic process	0.00273342	(48046)apoplast|(2000028)regulation of photoperiodism, flowering|(3677)DNA binding|(35267)NuA4 histone acetyltransferase complex|(5515)protein binding|(4386)helicase activity|(43981)histone H4-K5 acetylation|(3682)chromatin binding
5976	polysaccharide metabolic process	GRMZM2G124321	9250	glucan biosynthetic process	0.00478426	(3677)DNA binding|(5515)protein binding|(5634)nucleus|(4518)nuclease activity|(9507)chloroplast|(6289)nucleotide-excision repair
5976	polysaccharide metabolic process	GRMZM2G049190	9250	glucan biosynthetic process	0.00506534	(9247)glycolipid biosynthetic process|(46506)sulfolipid biosynthetic process|(5886)plasma membrane|(46510)UDP-sulfoquinovose|(16036)cellular response to phosphate starvation|(31969)chloroplast membrane|(16021)integral component of membrane|(9536)plastid|(9507)chloroplast|(9941)chloroplast envelope|(8194)UDP-glycosyltransferase activity|(9058)biosynthetic process
5976	polysaccharide metabolic process	GRMZM2G162529	9250	glucan biosynthetic process	0.000363538	(5524)ATP binding|(19253)reductive pentose-phosphate cycle|(4849)uridine kinase activity|(16310)phosphorylation|(10319)stromule|(9735)response to cytokinin|(9570)chloroplast stroma|(42742)defense response to bacterium|(5829)cytosol|(48046)apoplast|(8974)phosphoribulokinase activity|(9941)chloroplast envelope|(43097)pyrimidine nucleoside salvage|(9409)response to cold|(9535)chloroplast thylakoid membrane|(5515)protein binding|(6206)pyrimidine nucleobase metabolic process|(5975)carbohydrate metabolic process|(16020)membrane|(9579)thylakoid|(9507)chloroplast
5976	polysaccharide metabolic process	GRMZM2G074572	9250	glucan biosynthetic process	0.00421095	(80008)Cul4-RING E3 ubiquitin ligase complex|(10052)guard cell differentiation|(10235)guard mother cell cytokinesis|(45824)negative regulation of innate immune response|(30136)clathrin-coated vesicle|(5515)protein binding|(5634)nucleus|(5886)plasma membrane|(40008)regulation of growth|(9825)multidimensional cell growth
5976	polysaccharide metabolic process	GRMZM2G079353	9250	glucan biosynthetic process	0.00285212	(9507)chloroplast|(48038)quinone binding|(5507)copper ion binding|(9308)amine metabolic process
5976	polysaccharide metabolic process	GRMZM2G060349	9250	glucan biosynthetic process	0.00478725	(5524)ATP binding|(6298)mismatch repair|(30983)mismatched DNA binding|(5634)nucleus|(45910)negative regulation of DNA recombination|(3684)damaged DNA binding|(4519)endonuclease activity|(16887)ATPase activity
5976	polysaccharide metabolic process	GRMZM2G046849	9250	glucan biosynthetic process	0.00946919	(10224)response to UV-B|(5634)nucleus|(10193)response to ozone|(9507)chloroplast|(9611)response to wounding|(9536)plastid
5976	polysaccharide metabolic process	GRMZM2G124070	9250	glucan biosynthetic process	0.00243631	(16021)integral component of membrane
5976	polysaccharide metabolic process	GRMZM2G048591	9250	glucan biosynthetic process	0.00792576	(4176)ATP-dependent peptidase activity|(6508)proteolysis|(9570)chloroplast stroma|(9507)chloroplast
5976	polysaccharide metabolic process	GRMZM5G855347	9250	glucan biosynthetic process	0.00102775	(166)nucleotide binding|(46872)metal ion binding|(6825)copper ion transport|(15662)ATPase activity, coupled to transmembrane movement of ions, phosphorylative mechanism|(9535)chloroplast thylakoid membrane|(5375)copper ion transmembrane transporter activity|(5886)plasma membrane
5976	polysaccharide metabolic process	GRMZM2G074462	9250	glucan biosynthetic process	0.000775689	(2001070)starch binding|(5975)carbohydrate metabolic process|(3824)catalytic activity|(5576)extracellular region
5976	polysaccharide metabolic process	GRMZM2G142873	9250	glucan biosynthetic process	0.00417315	(19375)galactolipid biosynthetic process|(10027)thylakoid membrane organization|(46509)1,2-diacylglycerol 3-beta-galactosyltransferase activity|(9706)chloroplast inner membrane|(9793)embryo development ending in seed dormancy|(30246)carbohydrate binding|(30259)lipid glycosylation|(9536)plastid|(35250)UDP-galactosyltransferase activity|(9790)embryo development|(9941)chloroplast envelope|(8194)UDP-glycosyltransferase activity|(9247)glycolipid biosynthetic process
5976	polysaccharide metabolic process	GRMZM2G169699	9250	glucan biosynthetic process	0.00213563	null
5976	polysaccharide metabolic process	GRMZM2G057023	9250	glucan biosynthetic process	0.00615715	(5737)cytoplasm|(5634)nucleus|(9651)response to salt stress|(5488)binding
5976	polysaccharide metabolic process	GRMZM2G032003	9250	glucan biosynthetic process	0.00136564	(90406)pollen tube|(19013)viral nucleocapsid|(5985)sucrose metabolic process|(46686)response to cadmium ion|(16036)cellular response to phosphate starvation|(9651)response to salt stress|(52543)callose deposition in cell wall|(3983)UTP|(5886)plasma membrane|(6011)UDP-glucose metabolic process|(5829)cytosol|(9555)pollen development|(16779)nucleotidyltransferase activity|(8152)metabolic process
5976	polysaccharide metabolic process	GRMZM2G135283	9250	glucan biosynthetic process	0.000155663	(9626)plant-type hypersensitive response|(46686)response to cadmium ion|(50897)cobalt ion binding|(10319)stromule|(9853)photorespiration|(30170)pyridoxal phosphate binding|(9570)chloroplast stroma|(7623)circadian rhythm|(10197)polar nucleus fusion|(8270)zinc ion binding|(35999)tetrahydrofolate interconversion|(48046)apoplast|(9506)plasmodesma|(8266)poly(U) RNA binding|(4372)glycine hydroxymethyltransferase activity|(19464)glycine decarboxylation via glycine cleavage system|(9409)response to cold|(9416)response to light stimulus|(9534)chloroplast thylakoid|(22626)cytosolic ribosome|(5759)mitochondrial matrix|(5515)protein binding|(5634)nucleus|(5886)plasma membrane|(5747)mitochondrial respiratory chain complex I|(9555)pollen development|(6563)L-serine metabolic process|(6544)glycine metabolic process|(5829)cytosol|(5739)mitochondrion|(16020)membrane|(9507)chloroplast
5976	polysaccharide metabolic process	GRMZM2G112728	9250	glucan biosynthetic process	0.00840262	(8299)isoprenoid biosynthetic process|(50347)trans-octaprenyltranstransferase activity|(52924)all-trans-nonaprenyl-diphosphate synthase (geranylgeranyl-diphosphate specific) activity|(15979)photosynthesis|(5739)mitochondrion|(46872)metal ion binding|(5515)protein binding|(10236)plastoquinone biosynthetic process|(6744)ubiquinone biosynthetic process|(9570)chloroplast stroma|(5783)endoplasmic reticulum|(9507)chloroplast|(9536)plastid
5976	polysaccharide metabolic process	GRMZM2G130064	9250	glucan biosynthetic process	0.00835535	(5739)mitochondrion|(9658)chloroplast organization|(9707)chloroplast outer membrane|(9793)embryo development ending in seed dormancy|(19867)outer membrane|(9507)chloroplast|(16020)membrane|(9536)plastid|(9941)chloroplast envelope
5976	polysaccharide metabolic process	GRMZM2G040511	9250	glucan biosynthetic process	0.000131544	(46467)membrane lipid biosynthetic process|(6810)transport|(5886)plasma membrane|(5215)transporter activity|(16310)phosphorylation|(9941)chloroplast envelope|(16021)integral component of membrane|(34599)cellular response to oxidative stress|(16301)kinase activity|(16772)transferase activity, transferring phosphorus-containing groups|(44260)cellular macromolecule metabolic process|(44238)primary metabolic process|(9507)chloroplast
5976	polysaccharide metabolic process	GRMZM2G337143	9250	glucan biosynthetic process	0.000128987	(5739)mitochondrion
5976	polysaccharide metabolic process	GRMZM2G152105	9250	glucan biosynthetic process	0.00680183	(16020)membrane|(9941)chloroplast envelope|(4315)3-oxoacyl-[acyl-carrier-protein] synthase activity|(9735)response to cytokinin|(9570)chloroplast stroma|(6636)unsaturated fatty acid biosynthetic process|(9631)cold acclimation|(9793)embryo development ending in seed dormancy|(10020)chloroplast fission|(9507)chloroplast|(6633)fatty acid biosynthetic process
5976	polysaccharide metabolic process	GRMZM5G890665	9250	glucan biosynthetic process	0.00280459	(6855)drug transmembrane transport|(15238)drug transmembrane transporter activity|(15297)antiporter activity|(16021)integral component of membrane|(31969)chloroplast membrane|(5886)plasma membrane|(16020)membrane
5976	polysaccharide metabolic process	GRMZM2G135013	9250	glucan biosynthetic process	0.00766537	(4672)protein kinase activity|(5524)ATP binding|(6468)protein phosphorylation|(48544)recognition of pollen|(4674)protein serine/threonine kinase activity
5976	polysaccharide metabolic process	GRMZM2G171994	9250	glucan biosynthetic process	0.00629187	(8270)zinc ion binding|(5515)protein binding
5976	polysaccharide metabolic process	GRMZM2G023906	9250	glucan biosynthetic process	2.00675e-05	(5739)mitochondrion|(9941)chloroplast envelope|(9507)chloroplast
5976	polysaccharide metabolic process	GRMZM2G143917	9250	glucan biosynthetic process	0.00225248	(10207)photosystem II assembly|(3743)translation initiation factor activity|(9534)chloroplast thylakoid|(9507)chloroplast|(8610)lipid biosynthetic process
5976	polysaccharide metabolic process	GRMZM2G158117	9250	glucan biosynthetic process	0.00282865	(3682)chromatin binding|(3677)DNA binding
5976	polysaccharide metabolic process	GRMZM2G059026	9250	glucan biosynthetic process	0.00538785	(4176)ATP-dependent peptidase activity|(6508)proteolysis|(9507)chloroplast|(5634)nucleus
5976	polysaccharide metabolic process	GRMZM2G101438	9250	glucan biosynthetic process	0.00678087	(31365)N-terminal protein amino acid modification|(6508)proteolysis|(5739)mitochondrion|(9737)response to abscisic acid|(46872)metal ion binding|(70006)metalloaminopeptidase activity|(70084)protein initiator methionine removal|(9507)chloroplast|(4177)aminopeptidase activity|(8235)metalloexopeptidase activity
5976	polysaccharide metabolic process	GRMZM2G078569	9250	glucan biosynthetic process	0.00604071	(10205)photoinhibition|(16021)integral component of membrane|(16491)oxidoreductase activity|(6636)unsaturated fatty acid biosynthetic process|(9706)chloroplast inner membrane|(45485)omega-6 fatty acid desaturase activity|(9507)chloroplast|(6633)fatty acid biosynthetic process|(9941)chloroplast envelope
5976	polysaccharide metabolic process	GRMZM2G317451	9250	glucan biosynthetic process	0.00495001	(16021)integral component of membrane|(5739)mitochondrion|(9706)chloroplast inner membrane|(9535)chloroplast thylakoid membrane|(15031)protein transport|(9579)thylakoid|(9507)chloroplast|(9536)plastid|(9941)chloroplast envelope
5976	polysaccharide metabolic process	GRMZM2G110236	9250	glucan biosynthetic process	0.000910126	(16021)integral component of membrane
5976	polysaccharide metabolic process	GRMZM2G443447	9250	glucan biosynthetic process	0.00443597	(5739)mitochondrion|(5634)nucleus
5976	polysaccharide metabolic process	GRMZM2G127361	9250	glucan biosynthetic process	0.00303658	(55114)oxidation-reduction process|(9941)chloroplast envelope|(8270)zinc ion binding|(35671)enone reductase activity|(35798)2-alkenal reductase (NADP+) activity|(48046)apoplast|(10319)stromule|(9409)response to cold|(9579)thylakoid|(9570)chloroplast stroma|(16747)transferase activity, transferring acyl groups other than amino-acyl groups|(9507)chloroplast
5976	polysaccharide metabolic process	GRMZM2G107491	9250	glucan biosynthetic process	0.00325349	(46872)metal ion binding|(17148)negative regulation of translation|(48027)mRNA 5'-UTR binding|(10313)phytochrome binding|(4518)nuclease activity|(5829)cytosol|(3677)DNA binding
5976	polysaccharide metabolic process	GRMZM2G152040	9250	glucan biosynthetic process	0.00097361	(5509)calcium ion binding|(15969)guanosine tetraphosphate metabolic process|(16301)kinase activity|(8728)GTP diphosphokinase activity|(8893)guanosine-3',5'-bis(diphosphate) 3'-diphosphatase activity|(16310)phosphorylation|(5524)ATP binding|(5525)GTP binding|(42594)response to starvation|(9507)chloroplast
5976	polysaccharide metabolic process	GRMZM2G044697	9250	glucan biosynthetic process	0.0074326	(16021)integral component of membrane|(6508)proteolysis|(31969)chloroplast membrane|(9535)chloroplast thylakoid membrane|(4222)metalloendopeptidase activity|(9507)chloroplast|(16833)oxo-acid-lyase activity|(9058)biosynthetic process
5976	polysaccharide metabolic process	GRMZM2G071790	9250	glucan biosynthetic process	0.00261763	(3924)GTPase activity|(6184)obsolete GTP catabolic process|(51258)protein polymerization|(5874)microtubule|(5200)structural constituent of cytoskeleton|(7017)microtubule-based process|(5525)GTP binding|(5737)cytoplasm
5976	polysaccharide metabolic process	GRMZM2G104443	9250	glucan biosynthetic process	0.0091338	(5829)cytosol|(6508)proteolysis|(16920)pyroglutamyl-peptidase activity
5976	polysaccharide metabolic process	GRMZM2G160273	9250	glucan biosynthetic process	0.00795206	(9414)response to water deprivation
5976	polysaccharide metabolic process	GRMZM2G040247	9250	glucan biosynthetic process	2.71647e-05	(33263)CORVET complex|(9630)gravitropism|(42144)vacuole fusion, non-autophagic|(5634)nucleus|(30897)HOPS complex|(35542)regulation of SNARE complex assembly|(5770)late endosome|(6623)protein targeting to vacuole|(166)nucleotide binding|(51020)GTPase binding|(5515)protein binding|(16192)vesicle-mediated transport
5976	polysaccharide metabolic process	GRMZM2G003318	9250	glucan biosynthetic process	0.00993979	(10287)plastoglobule|(46872)metal ion binding|(9535)chloroplast thylakoid membrane|(5576)extracellular region|(5198)structural molecule activity|(9579)thylakoid|(9507)chloroplast|(9534)chloroplast thylakoid|(9536)plastid
5976	polysaccharide metabolic process	GRMZM2G159538	9250	glucan biosynthetic process	0.00376627	(5515)protein binding|(5886)plasma membrane|(5737)cytoplasm
5976	polysaccharide metabolic process	GRMZM2G040970	9250	glucan biosynthetic process	0.000985184	null
5976	polysaccharide metabolic process	GRMZM2G122780	9250	glucan biosynthetic process	0.00751762	(6099)tricarboxylic acid cycle|(48046)apoplast|(5749)mitochondrial respiratory chain complex II, succinate dehydrogenase complex (ubiquinone)|(9507)chloroplast|(5739)mitochondrion
5976	polysaccharide metabolic process	GRMZM5G862565	9250	glucan biosynthetic process	0.0092847	(3677)DNA binding|(6355)regulation of transcription, DNA-templated|(5634)nucleus|(8270)zinc ion binding|(5515)protein binding
5976	polysaccharide metabolic process	GRMZM2G178693	9250	glucan biosynthetic process	0.00134279	(5887)integral component of plasma membrane|(5773)vacuole|(15250)water channel activity|(15254)glycerol channel activity|(5515)protein binding|(34220)ion transmembrane transport|(9506)plasmodesma|(6833)water transport|(9992)cellular water homeostasis|(16021)integral component of membrane|(5886)plasma membrane|(9507)chloroplast|(9414)response to water deprivation|(9737)response to abscisic acid|(9269)response to desiccation|(6970)response to osmotic stress|(9624)response to nematode|(16020)membrane|(80170)hydrogen peroxide transmembrane transport|(31625)ubiquitin protein ligase binding|(48767)root hair elongation|(5215)transporter activity|(6810)transport
5976	polysaccharide metabolic process	GRMZM2G011896	9250	glucan biosynthetic process	0.00952679	(5515)protein binding|(4672)protein kinase activity|(5524)ATP binding|(6468)protein phosphorylation|(4674)protein serine/threonine kinase activity
5976	polysaccharide metabolic process	GRMZM2G074114	9250	glucan biosynthetic process	0.000677414	(10181)FMN binding|(9507)chloroplast|(16491)oxidoreductase activity|(5634)nucleus|(55114)oxidation-reduction process
5976	polysaccharide metabolic process	GRMZM2G161302	9250	glucan biosynthetic process	0.00492016	(3677)DNA binding|(6355)regulation of transcription, DNA-templated|(5576)extracellular region|(9507)chloroplast
5976	polysaccharide metabolic process	GRMZM2G113093	9250	glucan biosynthetic process	0.00261281	(5525)GTP binding|(8312)7S RNA binding|(3924)GTPase activity|(3729)mRNA binding|(5048)signal sequence binding|(5515)protein binding|(46872)metal ion binding|(10027)thylakoid membrane organization|(9570)chloroplast stroma|(9772)photosynthetic electron transport in photosystem II|(9535)chloroplast thylakoid membrane|(6617)SRP-dependent cotranslational protein targeting to membrane, signal sequence recognition|(80085)signal recognition particle, chloroplast targeting|(45038)protein import into chloroplast thylakoid membrane|(5786)signal recognition particle, endoplasmic reticulum targeting|(6614)SRP-dependent cotranslational protein targeting to membrane|(9507)chloroplast
5976	polysaccharide metabolic process	GRMZM2G077662	9250	glucan biosynthetic process	0.000418214	(5525)GTP binding|(3924)GTPase activity|(9507)chloroplast|(42254)ribosome biogenesis
5976	polysaccharide metabolic process	GRMZM5G814089	9250	glucan biosynthetic process	0.00348744	null
5976	polysaccharide metabolic process	GRMZM2G094526	9250	glucan biosynthetic process	0.00719996	(3725)double-stranded RNA binding|(5737)cytoplasm
5976	polysaccharide metabolic process	GRMZM2G004997	9250	glucan biosynthetic process	0.00730522	(3723)RNA binding|(5634)nucleus
5976	polysaccharide metabolic process	GRMZM5G828182	9250	glucan biosynthetic process	0.00769311	(3849)3-deoxy-7-phosphoheptulonate synthase activity|(9073)aromatic amino acid family biosynthetic process|(5739)mitochondrion|(16020)membrane|(5515)protein binding|(9617)response to bacterium|(8652)cellular amino acid biosynthetic process|(9423)chorismate biosynthetic process|(9611)response to wounding|(9534)chloroplast thylakoid|(9507)chloroplast|(9536)plastid
5976	polysaccharide metabolic process	GRMZM5G805134	9250	glucan biosynthetic process	0.00909273	(19898)extrinsic component of membrane|(15979)photosynthesis|(5509)calcium ion binding|(9507)chloroplast|(9654)photosystem II oxygen evolving complex
5976	polysaccharide metabolic process	AC211349.4_FG001	9250	glucan biosynthetic process	0.00726639	(49)tRNA binding|(287)magnesium ion binding|(4826)phenylalanine-tRNA ligase activity|(5524)ATP binding|(6432)phenylalanyl-tRNA aminoacylation|(8033)tRNA processing|(16020)membrane|(5759)mitochondrial matrix|(9570)chloroplast stroma|(9507)chloroplast|(5739)mitochondrion|(5737)cytoplasm
5976	polysaccharide metabolic process	GRMZM2G412492	9250	glucan biosynthetic process	0.0086376	(5515)protein binding|(3677)DNA binding|(6355)regulation of transcription, DNA-templated|(16746)transferase activity, transferring acyl groups|(5634)nucleus|(8270)zinc ion binding|(8080)N-acetyltransferase activity
5976	polysaccharide metabolic process	GRMZM2G069708	9250	glucan biosynthetic process	0.00257937	(10287)plastoglobule|(5739)mitochondrion|(6979)response to oxidative stress|(9579)thylakoid|(9507)chloroplast|(50662)coenzyme binding|(3824)catalytic activity|(44237)cellular metabolic process
5976	polysaccharide metabolic process	GRMZM2G026024	9250	glucan biosynthetic process	0.000158892	(5524)ATP binding|(19253)reductive pentose-phosphate cycle|(4849)uridine kinase activity|(16310)phosphorylation|(10319)stromule|(9735)response to cytokinin|(9570)chloroplast stroma|(42742)defense response to bacterium|(5829)cytosol|(48046)apoplast|(8974)phosphoribulokinase activity|(9941)chloroplast envelope|(43097)pyrimidine nucleoside salvage|(9409)response to cold|(9535)chloroplast thylakoid membrane|(5515)protein binding|(6206)pyrimidine nucleobase metabolic process|(5975)carbohydrate metabolic process
5976	polysaccharide metabolic process	GRMZM2G382106	9250	glucan biosynthetic process	6.97055e-05	(9507)chloroplast|(6457)protein folding|(31072)heat shock protein binding
5976	polysaccharide metabolic process	GRMZM2G047592	9250	glucan biosynthetic process	0.00686488	(6012)galactose metabolic process|(4034)aldose 1-epimerase activity|(30246)carbohydrate binding|(48046)apoplast|(9570)chloroplast stroma|(5975)carbohydrate metabolic process|(16853)isomerase activity|(9507)chloroplast
5976	polysaccharide metabolic process	GRMZM2G027166	9250	glucan biosynthetic process	0.00103043	(16787)hydrolase activity|(8152)metabolic process|(5634)nucleus
5976	polysaccharide metabolic process	GRMZM2G312974	9250	glucan biosynthetic process	0.00923901	(5634)nucleus|(9793)embryo development ending in seed dormancy
5976	polysaccharide metabolic process	AC233961.1_FG001	9250	glucan biosynthetic process	0.00766537	(5634)nucleus|(8270)zinc ion binding|(18024)histone-lysine N-methyltransferase activity|(34968)histone lysine methylation|(42393)histone binding|(3677)DNA binding|(40029)regulation of gene expression, epigenetic|(48366)leaf development|(775)chromosome, centromeric region|(8361)regulation of cell size|(5694)chromosome
5976	polysaccharide metabolic process	GRMZM2G021256	9250	glucan biosynthetic process	0.0032935	(5509)calcium ion binding|(9654)photosystem II oxygen evolving complex|(19898)extrinsic component of membrane|(9767)photosynthetic electron transport chain|(6810)transport|(9344)nitrite reductase complex [NAD(P)H]|(9543)chloroplast thylakoid lumen|(45156)electron transporter, transferring electrons within the cyclic electron transport pathway of photosynthesis activity|(30095)chloroplast photosystem II|(9534)chloroplast thylakoid|(9535)chloroplast thylakoid membrane|(9507)chloroplast|(15979)photosynthesis
5976	polysaccharide metabolic process	GRMZM2G033930	9250	glucan biosynthetic process	0.00388661	(5524)ATP binding|(48868)pollen tube development|(4335)galactokinase activity|(9702)L-arabinokinase activity|(16310)phosphorylation|(6020)inositol metabolic process|(46872)metal ion binding|(42546)cell wall biogenesis|(47912)galacturonokinase activity|(5829)cytosol|(8266)poly(U) RNA binding|(47940)glucuronokinase activity|(4340)glucokinase activity
5976	polysaccharide metabolic process	GRMZM2G493549	9250	glucan biosynthetic process	0.00177414	null
5976	polysaccharide metabolic process	GRMZM2G138258	9250	glucan biosynthetic process	0.00332183	(44434)chloroplast part|(5515)protein binding|(7154)cell communication|(35091)phosphatidylinositol binding
5976	polysaccharide metabolic process	GRMZM2G392700	9250	glucan biosynthetic process	0.00684774	(3684)damaged DNA binding|(5524)ATP binding|(5515)protein binding|(6298)mismatch repair|(9507)chloroplast
5976	polysaccharide metabolic process	GRMZM2G113325	9250	glucan biosynthetic process	0.00125093	(4325)ferrochelatase activity|(6783)heme biosynthetic process|(4672)protein kinase activity|(6468)protein phosphorylation|(9535)chloroplast thylakoid membrane|(5524)ATP binding|(31969)chloroplast membrane|(9507)chloroplast
5976	polysaccharide metabolic process	GRMZM2G097959	9250	glucan biosynthetic process	0.00468654	null
5976	polysaccharide metabolic process	GRMZM2G080044	9250	glucan biosynthetic process	0.0073936	(55114)oxidation-reduction process|(10287)plastoglobule|(5618)cell wall|(42372)phylloquinone biosynthetic process|(3955)NAD(P)H dehydrogenase (quinone) activity|(3954)NADH dehydrogenase activity|(9534)chloroplast thylakoid|(31304)intrinsic component of mitochondrial inner membrane|(16491)oxidoreductase activity|(9507)chloroplast|(71482)cellular response to light stimulus|(5739)mitochondrion|(50660)flavin adenine dinucleotide binding
5976	polysaccharide metabolic process	GRMZM2G113873	9250	glucan biosynthetic process	0.00022755	(30170)pyridoxal phosphate binding|(3962)cystathionine gamma-synthase activity|(9570)chloroplast stroma|(1887)selenium compound metabolic process|(19343)cysteine biosynthetic process via cystathionine|(19346)transsulfuration|(71266)'de novo' L-methionine biosynthetic process|(9507)chloroplast|(9086)methionine biosynthetic process|(16829)lyase activity
5976	polysaccharide metabolic process	GRMZM2G106766	9250	glucan biosynthetic process	0.0059314	(5515)protein binding
5976	polysaccharide metabolic process	GRMZM5G899800	9250	glucan biosynthetic process	0.00725906	(5515)protein binding|(51276)chromosome organization|(5694)chromosome|(5524)ATP binding
5976	polysaccharide metabolic process	GRMZM2G003157	9250	glucan biosynthetic process	6.40717e-05	(5525)GTP binding|(3746)translation elongation factor activity|(5886)plasma membrane|(9507)chloroplast|(45727)positive regulation of translation|(3924)GTPase activity
5976	polysaccharide metabolic process	GRMZM2G057243	9250	glucan biosynthetic process	5.41688e-05	(55114)oxidation-reduction process|(9414)response to water deprivation|(45549)9-cis-epoxycarotenoid dioxygenase activity|(5774)vacuolar membrane|(16124)xanthophyll catabolic process|(16121)carotene catabolic process|(46872)metal ion binding|(5886)plasma membrane|(9506)plasmodesma|(5794)Golgi apparatus|(9536)plastid|(16118)carotenoid catabolic process|(5773)vacuole|(5737)cytoplasm
5976	polysaccharide metabolic process	GRMZM2G393436	9250	glucan biosynthetic process	1.66549e-06	(5515)protein binding
5976	polysaccharide metabolic process	GRMZM2G058948	9250	glucan biosynthetic process	3.33879e-06	(6812)cation transport|(15299)solute|(16021)integral component of membrane|(55085)transmembrane transport|(6813)potassium ion transport
5976	polysaccharide metabolic process	GRMZM2G140432	9250	glucan biosynthetic process	0.00303995	(6508)proteolysis|(8236)serine-type peptidase activity|(9570)chloroplast stroma|(9507)chloroplast
5976	polysaccharide metabolic process	GRMZM2G155753	9250	glucan biosynthetic process	0.00967989	(6457)protein folding|(3755)peptidyl-prolyl cis-trans isomerase activity|(9543)chloroplast thylakoid lumen|(5528)FK506 binding|(9535)chloroplast thylakoid membrane|(413)protein peptidyl-prolyl isomerization|(9507)chloroplast|(31977)thylakoid lumen|(9579)thylakoid
5976	polysaccharide metabolic process	GRMZM5G860226	9250	glucan biosynthetic process	0.0088958	(16853)isomerase activity|(5739)mitochondrion|(9507)chloroplast|(5777)peroxisome|(47617)acyl-CoA hydrolase activity
5976	polysaccharide metabolic process	GRMZM2G019177	9250	glucan biosynthetic process	0.00514173	(46685)response to arsenic-containing substance|(3824)catalytic activity|(16787)hydrolase activity
5976	polysaccharide metabolic process	GRMZM2G007038	9250	glucan biosynthetic process	0.00630709	(9941)chloroplast envelope|(3743)translation initiation factor activity|(5525)GTP binding|(9570)chloroplast stroma|(6413)translational initiation|(3924)GTPase activity|(9507)chloroplast
5976	polysaccharide metabolic process	GRMZM2G171420	9250	glucan biosynthetic process	0.00952679	(5634)nucleus|(9507)chloroplast|(9536)plastid
5976	polysaccharide metabolic process	GRMZM2G087206	9250	glucan biosynthetic process	0.00163365	(46686)response to cadmium ion|(6351)transcription, DNA-templated|(42803)protein homodimerization activity|(9646)response to absence of light|(5829)cytosol|(70401)NADP+ binding|(10218)response to far red light|(9507)chloroplast|(9636)response to toxic substance|(16604)nuclear body|(55114)oxidation-reduction process|(10114)response to red light|(9409)response to cold|(9414)response to water deprivation|(9651)response to salt stress|(16229)steroid dehydrogenase activity|(8106)alcohol dehydrogenase (NADP+) activity|(16491)oxidoreductase activity
5976	polysaccharide metabolic process	GRMZM5G826194	9250	glucan biosynthetic process	0.00705801	(5515)protein binding|(55114)oxidation-reduction process|(6749)glutathione metabolic process|(9941)chloroplast envelope|(9735)response to cytokinin|(4364)glutathione transferase activity|(9570)chloroplast stroma|(98869)cellular oxidant detoxification|(10731)protein glutathionylation|(45174)glutathione dehydrogenase (ascorbate) activity|(9507)chloroplast
5976	polysaccharide metabolic process	GRMZM2G348873	9250	glucan biosynthetic process	0.00544104	(5515)protein binding|(10206)photosystem II repair|(6508)proteolysis|(5739)mitochondrion|(9543)chloroplast thylakoid lumen|(4252)serine-type endopeptidase activity|(30163)protein catabolic process|(9535)chloroplast thylakoid membrane|(9735)response to cytokinin|(5634)nucleus|(31977)thylakoid lumen|(9579)thylakoid|(9507)chloroplast|(8236)serine-type peptidase activity|(9534)chloroplast thylakoid
5976	polysaccharide metabolic process	GRMZM2G129775	9250	glucan biosynthetic process	6.98063e-05	(8242)omega peptidase activity
5976	polysaccharide metabolic process	GRMZM2G043493	9250	glucan biosynthetic process	0.000609208	(9507)chloroplast|(5634)nucleus|(46983)protein dimerization activity
5976	polysaccharide metabolic process	GRMZM2G051276	9250	glucan biosynthetic process	0.00393722	(46854)phosphatidylinositol phosphorylation|(7165)signal transduction|(6790)sulfur compound metabolic process|(52833)inositol monophosphate 4-phosphatase activity|(52832)inositol monophosphate 3-phosphatase activity|(287)magnesium ion binding|(6021)inositol biosynthetic process|(8441)3'(2'),5'-bisphosphate nucleotidase activity|(9570)chloroplast stroma|(5829)cytosol|(8934)inositol monophosphate 1-phosphatase activity|(46855)inositol phosphate dephosphorylation|(8374)O-acyltransferase activity|(9507)chloroplast
5976	polysaccharide metabolic process	GRMZM2G121516	9250	glucan biosynthetic process	0.00150753	(16787)hydrolase activity|(5737)cytoplasm
5976	polysaccharide metabolic process	GRMZM2G405459	9250	glucan biosynthetic process	0.00259693	(4601)peroxidase activity|(6979)response to oxidative stress|(20037)heme binding|(55114)oxidation-reduction process
5976	polysaccharide metabolic process	GRMZM2G087590	9250	glucan biosynthetic process	0.00680183	(15979)photosynthesis|(5509)calcium ion binding|(9654)photosystem II oxygen evolving complex|(19898)extrinsic component of membrane|(9543)chloroplast thylakoid lumen|(31977)thylakoid lumen|(9579)thylakoid|(9507)chloroplast|(9570)chloroplast stroma|(9534)chloroplast thylakoid
5976	polysaccharide metabolic process	GRMZM2G099425	9250	glucan biosynthetic process	0.00659766	(5509)calcium ion binding|(5524)ATP binding|(5737)cytoplasm|(9738)abscisic acid-activated signaling pathway|(4698)calcium-dependent protein kinase C activity|(4683)calmodulin-dependent protein kinase activity|(9651)response to salt stress|(18105)peptidyl-serine phosphorylation|(5516)calmodulin binding|(5886)plasma membrane|(5634)nucleus|(35556)intracellular signal transduction|(9506)plasmodesma|(46777)protein autophosphorylation|(4674)protein serine/threonine kinase activity|(6468)protein phosphorylation
5976	polysaccharide metabolic process	GRMZM5G861800	9250	glucan biosynthetic process	0.00608313	(45454)cell redox homeostasis|(6662)glycerol ether metabolic process|(9570)chloroplast stroma|(15035)protein disulfide oxidoreductase activity|(9507)chloroplast
5976	polysaccharide metabolic process	GRMZM2G074024	9250	glucan biosynthetic process	0.000208415	(8536)Ran GTPase binding|(46872)metal ion binding
5976	polysaccharide metabolic process	GRMZM2G103266	9250	glucan biosynthetic process	0.00636017	(6508)proteolysis|(4252)serine-type endopeptidase activity|(70008)serine-type exopeptidase activity|(5829)cytosol|(5634)nucleus
5976	polysaccharide metabolic process	GRMZM2G070723	9250	glucan biosynthetic process	0.00350577	(6415)translational termination|(16149)translation release factor activity, codon specific|(32544)plastid translation|(10027)thylakoid membrane organization|(43022)ribosome binding|(9507)chloroplast|(9658)chloroplast organization|(40008)regulation of growth|(3747)translation release factor activity|(5737)cytoplasm
5976	polysaccharide metabolic process	GRMZM2G011319	9250	glucan biosynthetic process	0.00610236	(5524)ATP binding|(16787)hydrolase activity|(9507)chloroplast|(17111)nucleoside-triphosphatase activity
5976	polysaccharide metabolic process	GRMZM2G161306	9250	glucan biosynthetic process	0.00979852	(5506)iron ion binding|(16021)integral component of membrane|(10207)photosystem II assembly|(9535)chloroplast thylakoid membrane|(9507)chloroplast
5976	polysaccharide metabolic process	GRMZM2G030216	9250	glucan biosynthetic process	0.00872716	(16021)integral component of membrane|(44746)amino acid transmembrane export|(15186)L-glutamine transmembrane transporter activity|(5886)plasma membrane|(9507)chloroplast|(48316)seed development|(16020)membrane
5976	polysaccharide metabolic process	AC217556.3_FG003	9250	glucan biosynthetic process	0.00766537	(3676)nucleic acid binding|(166)nucleotide binding
5976	polysaccharide metabolic process	GRMZM5G840582	9250	glucan biosynthetic process	0.00133547	(30170)pyridoxal phosphate binding|(16020)membrane|(5777)peroxisome|(8453)alanine-glyoxylate transaminase activity|(5773)vacuole|(6545)glycine biosynthetic process|(9853)photorespiration|(9570)chloroplast stroma|(47958)glycine|(5829)cytosol|(48046)apoplast|(1666)response to hypoxia|(42853)L-alanine catabolic process|(4021)L-alanine|(9507)chloroplast
5976	polysaccharide metabolic process	GRMZM2G428964	9250	glucan biosynthetic process	0.00387806	(16021)integral component of membrane|(5634)nucleus|(9507)chloroplast
5976	polysaccharide metabolic process	GRMZM2G102349	9250	glucan biosynthetic process	0.00858149	(9916)alternative oxidase activity|(55114)oxidation-reduction process|(16021)integral component of membrane|(5739)mitochondrion|(9266)response to temperature stimulus|(70469)respiratory chain|(9535)chloroplast thylakoid membrane|(9658)chloroplast organization|(46872)metal ion binding|(46862)chromoplast membrane|(9644)response to high light intensity|(16117)carotenoid biosynthetic process|(9657)plastid organization|(9579)thylakoid
5976	polysaccharide metabolic process	GRMZM2G027059	9250	glucan biosynthetic process	0.00202531	(19288)isopentenyl diphosphate biosynthetic process, methylerythritol 4-phosphate pathway|(46872)metal ion binding|(50992)dimethylallyl diphosphate biosynthetic process|(51745)4-hydroxy-3-methylbut-2-en-1-yl diphosphate reductase activity|(55114)oxidation-reduction process|(51538)3 iron, 4 sulfur cluster binding|(46429)4-hydroxy-3-methylbut-2-en-1-yl diphosphate synthase activity|(46677)response to antibiotic|(9570)chloroplast stroma|(16114)terpenoid biosynthetic process|(9507)chloroplast
5976	polysaccharide metabolic process	GRMZM2G120579	9250	glucan biosynthetic process	0.0041683	(9744)response to sucrose|(9941)chloroplast envelope|(16597)amino acid binding|(10319)stromule|(9409)response to cold|(9535)chloroplast thylakoid membrane|(9735)response to cytokinin|(9416)response to light stimulus|(9570)chloroplast stroma|(8152)metabolic process|(9507)chloroplast
5976	polysaccharide metabolic process	GRMZM2G013650	9250	glucan biosynthetic process	0.000378655	(9507)chloroplast
5976	polysaccharide metabolic process	GRMZM2G022931	9250	glucan biosynthetic process	0.00276064	(31225)anchored component of membrane|(5886)plasma membrane|(9834)plant-type secondary cell wall biogenesis|(46658)anchored component of plasma membrane|(9505)plant-type cell wall|(9506)plasmodesma|(5794)Golgi apparatus|(16023)cytoplasmic, membrane-bounded vesicle
5976	polysaccharide metabolic process	GRMZM2G032351	9250	glucan biosynthetic process	0.000783243	(5524)ATP binding|(50826)response to freezing|(9735)response to cytokinin|(10286)heat acclimation|(9638)phototropism|(155)phosphorelay sensor kinase activity|(9644)response to high light intensity|(9882)blue light photoreceptor activity|(46777)protein autophosphorylation|(10181)FMN binding|(31969)chloroplast membrane|(30644)cellular chloride ion homeostasis|(10118)stomatal movement|(5215)transporter activity|(10362)negative regulation of anion channel activity by blue light|(42538)hyperosmotic salinity response|(6629)lipid metabolic process|(42802)identical protein binding|(10431)seed maturation|(18298)protein-chromophore linkage|(1901562)response to paraquat|(45735)nutrient reservoir activity|(7623)circadian rhythm|(1902884)positive regulation of response to oxidative stress|(9902)chloroplast relocation|(5794)Golgi apparatus|(6883)cellular sodium ion homeostasis|(160)phosphorelay signal transduction system|(9898)cytoplasmic side of plasma membrane|(9414)response to water deprivation|(1901002)positive regulation of response to salt stress|(5634)nucleus|(4674)protein serine/threonine kinase activity|(5886)plasma membrane|(9637)response to blue light
5976	polysaccharide metabolic process	GRMZM6G910544	9250	glucan biosynthetic process	0.00261763	null
5976	polysaccharide metabolic process	GRMZM2G153292	9250	glucan biosynthetic process	0.0092847	(3924)GTPase activity|(6184)obsolete GTP catabolic process|(51258)protein polymerization|(5874)microtubule|(5200)structural constituent of cytoskeleton|(7017)microtubule-based process|(5525)GTP binding|(5737)cytoplasm
5976	polysaccharide metabolic process	GRMZM2G132238	9250	glucan biosynthetic process	0.00541141	(4197)cysteine-type endopeptidase activity|(6508)proteolysis
5976	polysaccharide metabolic process	GRMZM2G478414	9250	glucan biosynthetic process	0.00216732	(52689)carboxylic ester hydrolase activity|(5576)extracellular region|(16042)lipid catabolic process|(6629)lipid metabolic process|(16788)hydrolase activity, acting on ester bonds
5976	polysaccharide metabolic process	GRMZM5G836910	9250	glucan biosynthetic process	0.00105943	(9058)biosynthetic process|(30170)pyridoxal phosphate binding|(5739)mitochondrion|(46686)response to cadmium ion|(9941)chloroplast envelope|(9501)amyloplast|(42802)identical protein binding|(10319)stromule|(9409)response to cold|(9570)chloroplast stroma|(33853)aspartate-prephenate aminotransferase activity|(33854)glutamate-prephenate aminotransferase activity|(5829)cytosol|(48046)apoplast|(4069)L-aspartate|(6520)cellular amino acid metabolic process|(80130)L-phenylalanine|(9536)plastid|(9507)chloroplast
5976	polysaccharide metabolic process	GRMZM2G017634	9250	glucan biosynthetic process	0.000649109	(16021)integral component of membrane|(5739)mitochondrion
5976	polysaccharide metabolic process	GRMZM2G370162	9250	glucan biosynthetic process	0.00804353	(3980)UDP-glucose|(6486)protein glycosylation
5976	polysaccharide metabolic process	GRMZM2G051630	9250	glucan biosynthetic process	0.00964092	(17077)oxidative phosphorylation uncoupler activity|(16021)integral component of membrane|(5618)cell wall|(5743)mitochondrial inner membrane|(9941)chloroplast envelope|(15142)tricarboxylic acid transmembrane transporter activity|(5774)vacuolar membrane|(35674)tricarboxylic acid transmembrane transport|(6839)mitochondrial transport|(9506)plasmodesma|(6835)dicarboxylic acid transport|(5794)Golgi apparatus|(5310)dicarboxylic acid transmembrane transporter activity|(5739)mitochondrion|(9507)chloroplast|(31966)mitochondrial membrane|(55085)transmembrane transport
5976	polysaccharide metabolic process	GRMZM2G104357	9250	glucan biosynthetic process	0.00308958	null
5976	polysaccharide metabolic process	GRMZM2G472382	9250	glucan biosynthetic process	0.00259241	(6415)translational termination|(16149)translation release factor activity, codon specific|(43022)ribosome binding|(6396)RNA processing|(9657)plastid organization|(9570)chloroplast stroma|(9507)chloroplast|(8375)acetylglucosaminyltransferase activity|(16020)membrane
5976	polysaccharide metabolic process	GRMZM2G092379	9250	glucan biosynthetic process	0.00151281	(5515)protein binding|(6508)proteolysis|(8236)serine-type peptidase activity|(16020)membrane|(9543)chloroplast thylakoid lumen|(35556)intracellular signal transduction|(5576)extracellular region
5976	polysaccharide metabolic process	GRMZM5G870629	9250	glucan biosynthetic process	0.00286461	(5524)ATP binding|(16021)integral component of membrane|(9737)response to abscisic acid|(42803)protein homodimerization activity|(9611)response to wounding|(9897)external side of plasma membrane|(9651)response to salt stress|(10222)stem vascular tissue pattern formation|(10588)cotyledon vascular tissue pattern formation|(15245)fatty acid transporter activity|(42626)ATPase activity, coupled to transmembrane movement of substances|(15908)fatty acid transport|(80051)cutin transport|(5515)protein binding|(16020)membrane|(16887)ATPase activity|(10025)wax biosynthetic process|(80167)response to karrikin
5976	polysaccharide metabolic process	GRMZM2G320307	9250	glucan biosynthetic process	0.00454358	(55114)oxidation-reduction process|(16021)integral component of membrane|(50660)flavin adenine dinucleotide binding|(5778)peroxisomal membrane|(9941)chloroplast envelope|(16656)monodehydroascorbate reductase (NADH) activity|(42744)hydrogen peroxide catabolic process|(45454)cell redox homeostasis
5976	polysaccharide metabolic process	GRMZM2G337113	9250	glucan biosynthetic process	0.00840044	(55114)oxidation-reduction process|(19253)reductive pentose-phosphate cycle|(50661)NADP binding|(9744)response to sucrose|(10319)stromule|(9570)chloroplast stroma|(6096)glycolytic process|(5829)cytosol|(48046)apoplast|(51287)NAD binding|(6006)glucose metabolic process|(47100)glyceraldehyde-3-phosphate dehydrogenase (NADP+) (phosphorylating) activity|(31969)chloroplast membrane|(9409)response to cold|(9535)chloroplast thylakoid membrane|(9416)response to light stimulus|(5515)protein binding|(9941)chloroplast envelope|(9507)chloroplast|(16020)membrane
5976	polysaccharide metabolic process	GRMZM2G703231	9250	glucan biosynthetic process	0.000384553	(16597)amino acid binding|(5634)nucleus|(8152)metabolic process
5976	polysaccharide metabolic process	GRMZM2G027219	9250	glucan biosynthetic process	0.000888865	(46422)violaxanthin de-epoxidase activity|(55114)oxidation-reduction process|(6631)fatty acid metabolic process|(9543)chloroplast thylakoid lumen|(9408)response to heat|(30095)chloroplast photosystem II|(10028)xanthophyll cycle|(5515)protein binding|(15994)chlorophyll metabolic process|(9416)response to light stimulus|(9534)chloroplast thylakoid|(9507)chloroplast|(31977)thylakoid lumen|(16122)xanthophyll metabolic process
5976	polysaccharide metabolic process	GRMZM2G124466	9250	glucan biosynthetic process	0.0032665	(10287)plastoglobule|(31977)thylakoid lumen|(9535)chloroplast thylakoid membrane|(5198)structural molecule activity|(9507)chloroplast|(9579)thylakoid|(9534)chloroplast thylakoid|(9570)chloroplast stroma
5976	polysaccharide metabolic process	GRMZM2G351074	9250	glucan biosynthetic process	0.00125006	(4672)protein kinase activity|(5524)ATP binding|(6468)protein phosphorylation|(5886)plasma membrane|(5634)nucleus|(4674)protein serine/threonine kinase activity
5976	polysaccharide metabolic process	GRMZM2G113205	9250	glucan biosynthetic process	0.0061466	(9507)chloroplast
5976	polysaccharide metabolic process	GRMZM2G113495	9250	glucan biosynthetic process	0.00326543	(5634)nucleus|(9507)chloroplast
5976	polysaccharide metabolic process	GRMZM2G147279	9250	glucan biosynthetic process	0.00261763	(9735)response to cytokinin|(9535)chloroplast thylakoid membrane|(61635)regulation of protein complex stability|(5515)protein binding|(9579)thylakoid|(9507)chloroplast
5976	polysaccharide metabolic process	GRMZM2G012324	9250	glucan biosynthetic process	0.0027138	(15979)photosynthesis|(16021)integral component of membrane|(18298)protein-chromophore linkage|(9535)chloroplast thylakoid membrane|(16702)oxidoreductase activity, acting on single donors with incorporation of molecular oxygen, incorporation of two atoms of oxygen|(16168)chlorophyll binding|(7623)circadian rhythm|(9644)response to high light intensity|(9523)photosystem II|(19761)glucosinolate biosynthetic process|(9507)chloroplast
5976	polysaccharide metabolic process	AC234522.1_FG005	9250	glucan biosynthetic process	0.00293566	(48038)quinone binding|(10598)NAD(P)H dehydrogenase complex (plastoquinone)|(9535)chloroplast thylakoid membrane|(9767)photosynthetic electron transport chain|(6810)transport|(16491)oxidoreductase activity|(9507)chloroplast|(9534)chloroplast thylakoid
5976	polysaccharide metabolic process	GRMZM2G126190	9250	glucan biosynthetic process	0.00833856	(5524)ATP binding|(9733)response to auxin|(9611)response to wounding|(9570)chloroplast stroma|(5200)structural constituent of cytoskeleton|(5829)cytosol|(9506)plasmodesma|(5618)cell wall|(5739)mitochondrion|(5856)cytoskeleton|(9941)chloroplast envelope|(51301)cell division|(9416)response to light stimulus|(5730)nucleolus|(5515)protein binding|(5886)plasma membrane|(9845)seed germination|(48767)root hair elongation|(7010)cytoskeleton organization|(6996)organelle organization|(44446)intracellular organelle part
5976	polysaccharide metabolic process	GRMZM2G132021	9250	glucan biosynthetic process	0.00504671	(4045)aminoacyl-tRNA hydrolase activity|(6397)mRNA processing|(30529)intracellular ribonucleoprotein complex|(9570)chloroplast stroma|(6412)translation|(8380)RNA splicing
5976	polysaccharide metabolic process	GRMZM2G052373	9250	glucan biosynthetic process	0.00353897	(9536)plastid|(9941)chloroplast envelope
5976	polysaccharide metabolic process	GRMZM2G085000	9250	glucan biosynthetic process	0.00539955	(5515)protein binding|(15035)protein disulfide oxidoreductase activity|(9055)electron carrier activity|(45454)cell redox homeostasis|(9941)chloroplast envelope|(9535)chloroplast thylakoid membrane|(9534)chloroplast thylakoid|(9507)chloroplast
5976	polysaccharide metabolic process	GRMZM2G096391	9250	glucan biosynthetic process	0.000247389	(5634)nucleus|(9534)chloroplast thylakoid|(9507)chloroplast
5976	polysaccharide metabolic process	GRMZM2G090929	9250	glucan biosynthetic process	4.27833e-05	null
5976	polysaccharide metabolic process	GRMZM2G065194	9250	glucan biosynthetic process	0.00238109	(55114)oxidation-reduction process|(9535)chloroplast thylakoid membrane|(15996)chlorophyll catabolic process|(34256)chlorophyll(ide) b reductase activity|(10304)PSII associated light-harvesting complex II catabolic process|(5515)protein binding|(16491)oxidoreductase activity|(9536)plastid|(9507)chloroplast|(8152)metabolic process
5976	polysaccharide metabolic process	GRMZM2G109526	9250	glucan biosynthetic process	0.00775461	(6457)protein folding|(15031)protein transport|(9570)chloroplast stroma
5976	polysaccharide metabolic process	GRMZM2G010349	9250	glucan biosynthetic process	0.000153104	(5524)ATP binding|(6468)protein phosphorylation|(5515)protein binding|(4674)protein serine/threonine kinase activity|(7623)circadian rhythm|(9643)photosynthetic acclimation|(42548)regulation of photosynthesis, light reaction|(9535)chloroplast thylakoid membrane|(4672)protein kinase activity|(9507)chloroplast
5976	polysaccharide metabolic process	GRMZM2G024607	9250	glucan biosynthetic process	0.00753667	(9535)chloroplast thylakoid membrane|(9570)chloroplast stroma|(10027)thylakoid membrane organization|(5515)protein binding|(5829)cytosol|(16050)vesicle organization|(9508)plastid chromosome|(9706)chloroplast inner membrane|(9507)chloroplast|(9295)nucleoid|(9534)chloroplast thylakoid|(9941)chloroplast envelope
5976	polysaccharide metabolic process	GRMZM2G031780	9250	glucan biosynthetic process	0.00128361	(10287)plastoglobule|(16301)kinase activity|(16310)phosphorylation|(5524)ATP binding|(5886)plasma membrane|(16772)transferase activity, transferring phosphorus-containing groups|(9507)chloroplast|(44260)cellular macromolecule metabolic process|(44238)primary metabolic process
5976	polysaccharide metabolic process	GRMZM2G027756	9250	glucan biosynthetic process	0.00684579	(5524)ATP binding|(6468)protein phosphorylation|(5819)spindle|(5737)cytoplasm|(5634)nucleus|(4702)receptor signaling protein serine/threonine kinase activity|(6972)hyperosmotic response|(9651)response to salt stress|(9611)response to wounding|(4674)protein serine/threonine kinase activity
5976	polysaccharide metabolic process	GRMZM2G041959	9250	glucan biosynthetic process	0.000471713	(5777)peroxisome|(30162)regulation of proteolysis|(31625)ubiquitin protein ligase binding|(43161)proteasome-mediated ubiquitin-dependent protein catabolic process|(5634)nucleus|(42787)protein ubiquitination involved in ubiquitin-dependent protein catabolic process|(19005)SCF ubiquitin ligase complex|(9507)chloroplast|(5515)protein binding
5976	polysaccharide metabolic process	GRMZM2G145854	9250	glucan biosynthetic process	0.00466872	(8137)NADH dehydrogenase (ubiquinone) activity|(6979)response to oxidative stress|(9853)photorespiration|(9055)electron carrier activity|(9507)chloroplast|(51537)2 iron, 2 sulfur cluster binding|(51539)4 iron, 4 sulfur cluster binding|(46872)metal ion binding|(5747)mitochondrial respiratory chain complex I|(42773)ATP synthesis coupled electron transport|(9793)embryo development ending in seed dormancy|(51536)iron-sulfur cluster binding|(16020)membrane
5976	polysaccharide metabolic process	GRMZM2G173669	9250	glucan biosynthetic process	0.0080639	(5515)protein binding|(8515)sucrose transmembrane transporter activity|(5887)integral component of plasma membrane|(15770)sucrose transport|(16021)integral component of membrane
5976	polysaccharide metabolic process	GRMZM2G039396	9250	glucan biosynthetic process	0.00106844	(55114)oxidation-reduction process|(4729)oxygen-dependent protoporphyrinogen oxidase activity|(6782)protoporphyrinogen IX biosynthetic process|(46872)metal ion binding|(5515)protein binding|(8615)pyridoxine biosynthetic process|(10181)FMN binding|(15995)chlorophyll biosynthetic process|(6779)porphyrin-containing compound biosynthetic process|(9534)chloroplast thylakoid|(9941)chloroplast envelope
5976	polysaccharide metabolic process	GRMZM2G171871	9250	glucan biosynthetic process	3.30529e-05	(5198)structural molecule activity|(9535)chloroplast thylakoid membrane|(9941)chloroplast envelope|(10287)plastoglobule|(9534)chloroplast thylakoid|(16020)membrane|(9507)chloroplast
5976	polysaccharide metabolic process	GRMZM2G022130	9250	glucan biosynthetic process	0.00181509	(55114)oxidation-reduction process|(42821)pyridoxal biosynthetic process|(42820)vitamin B6 catabolic process|(9443)pyridoxal 5'-phosphate salvage|(50236)pyridoxine|(70402)NADPH binding|(9507)chloroplast
5976	polysaccharide metabolic process	GRMZM2G017654	9250	glucan biosynthetic process	0.00690483	(5524)ATP binding|(6468)protein phosphorylation|(5815)microtubule organizing center|(51510)regulation of unidimensional cell growth|(7049)cell cycle|(45995)regulation of embryonic development|(61387)regulation of extent of cell growth|(51302)regulation of cell division|(5773)vacuole|(5730)nucleolus|(5515)protein binding|(4702)receptor signaling protein serine/threonine kinase activity|(5886)plasma membrane|(5829)cytosol|(7009)plasma membrane organization|(9555)pollen development|(4674)protein serine/threonine kinase activity
5976	polysaccharide metabolic process	GRMZM5G824336	9250	glucan biosynthetic process	0.00132533	(10508)positive regulation of autophagy
5976	polysaccharide metabolic process	GRMZM2G090018	9250	glucan biosynthetic process	0.00804651	(3887)DNA-directed DNA polymerase activity|(3684)damaged DNA binding|(6281)DNA repair
5976	polysaccharide metabolic process	GRMZM2G048313	9250	glucan biosynthetic process	0.00863568	(9055)electron carrier activity|(16491)oxidoreductase activity|(9643)photosynthetic acclimation|(9767)photosynthetic electron transport chain|(46872)metal ion binding|(51537)2 iron, 2 sulfur cluster binding|(9570)chloroplast stroma|(71949)FAD binding|(22900)electron transport chain
5976	polysaccharide metabolic process	GRMZM5G833124	9250	glucan biosynthetic process	0.000803824	(9536)plastid
5976	polysaccharide metabolic process	GRMZM2G133966	9250	glucan biosynthetic process	0.00919996	(3824)catalytic activity|(5992)trehalose biosynthetic process|(9832)plant-type cell wall biogenesis|(51301)cell division|(9793)embryo development ending in seed dormancy|(9790)embryo development|(5991)trehalose metabolic process|(10182)sugar mediated signaling pathway|(3825)alpha,alpha-trehalose-phosphate synthase (UDP-forming) activity|(5737)cytoplasm
5976	polysaccharide metabolic process	GRMZM2G174107	9250	glucan biosynthetic process	0.00434624	(8897)holo-[acyl-carrier-protein] synthase activity|(18215)protein phosphopantetheinylation|(6744)ubiquinone biosynthetic process|(8643)carbohydrate transport|(31305)integral component of mitochondrial inner membrane|(15120)phosphoglycerate transmembrane transporter activity|(15121)phosphoenolpyruvate|(31969)chloroplast membrane|(8299)isoprenoid biosynthetic process|(55085)transmembrane transport|(47293)4-hydroxybenzoate nonaprenyltransferase activity|(9528)plastid inner membrane|(15713)phosphoglycerate transport|(15714)phosphoenolpyruvate transport|(2083)4-hydroxybenzoate decaprenyltransferase activity|(16021)integral component of membrane|(9670)triose-phosphate
5976	polysaccharide metabolic process	GRMZM2G046402	9250	glucan biosynthetic process	0.00615715	(9507)chloroplast
5976	polysaccharide metabolic process	GRMZM2G132130	9250	glucan biosynthetic process	0.00447998	(9570)chloroplast stroma|(5829)cytosol|(9507)chloroplast
5976	polysaccharide metabolic process	GRMZM2G175453	9250	glucan biosynthetic process	0.000117158	(31408)oxylipin biosynthetic process|(19375)galactolipid biosynthetic process|(6869)lipid transport|(9867)jasmonic acid mediated signaling pathway|(5739)mitochondrion|(9809)lignin biosynthetic process|(46481)digalactosyldiacylglycerol synthase activity|(46480)galactolipid galactosyltransferase activity|(42550)photosystem I stabilization|(9707)chloroplast outer membrane|(9058)biosynthetic process
5976	polysaccharide metabolic process	GRMZM2G057374	9250	glucan biosynthetic process	0.00898603	(6457)protein folding|(3755)peptidyl-prolyl cis-trans isomerase activity|(9543)chloroplast thylakoid lumen|(5528)FK506 binding|(9535)chloroplast thylakoid membrane|(413)protein peptidyl-prolyl isomerization|(9507)chloroplast
5976	polysaccharide metabolic process	GRMZM5G872070	9250	glucan biosynthetic process	0.000956406	(16021)integral component of membrane|(9506)plasmodesma|(5886)plasma membrane|(5576)extracellular region
5976	polysaccharide metabolic process	GRMZM2G327394	9250	glucan biosynthetic process	0.000530806	(145)exocyst|(6904)vesicle docking involved in exocytosis|(15031)protein transport|(48354)mucilage biosynthetic process involved in seed coat development|(5618)cell wall|(5856)cytoskeleton|(9860)pollen tube growth|(5576)extracellular region|(5634)nucleus|(9524)phragmoplast|(5886)plasma membrane|(9846)pollen germination|(5829)cytosol|(9506)plasmodesma|(60321)acceptance of pollen|(5515)protein binding
5976	polysaccharide metabolic process	GRMZM2G116966	9250	glucan biosynthetic process	0.00887212	(52624)2-phytyl-1,4-naphthoquinone methyltransferase activity|(32259)methylation|(46872)metal ion binding|(5634)nucleus|(6952)defense response|(8757)S-adenosylmethionine-dependent methyltransferase activity|(46686)response to cadmium ion|(9611)response to wounding|(51707)response to other organism|(80150)S-adenosyl-L-methionine
5976	polysaccharide metabolic process	GRMZM2G068982	9250	glucan biosynthetic process	0.00605787	(9507)chloroplast|(70084)protein initiator methionine removal|(70006)metalloaminopeptidase activity|(46872)metal ion binding|(5739)mitochondrion|(6508)proteolysis|(31365)N-terminal protein amino acid modification|(4177)aminopeptidase activity|(8235)metalloexopeptidase activity|(9987)cellular process
5976	polysaccharide metabolic process	GRMZM2G105425	9250	glucan biosynthetic process	0.00609225	(3723)RNA binding|(9507)chloroplast|(6479)protein methylation|(8276)protein methyltransferase activity
5976	polysaccharide metabolic process	GRMZM2G110258	9250	glucan biosynthetic process	0.00218959	(5739)mitochondrion|(9570)chloroplast stroma|(9507)chloroplast
5976	polysaccharide metabolic process	GRMZM2G031057	9250	glucan biosynthetic process	0.00659114	(9535)chloroplast thylakoid membrane|(9507)chloroplast
5976	polysaccharide metabolic process	GRMZM2G061876	9250	glucan biosynthetic process	0.000734367	(5525)GTP binding|(3746)translation elongation factor activity|(9570)chloroplast stroma|(31425)chloroplast RNA processing|(10468)regulation of gene expression|(5886)plasma membrane|(6414)translational elongation|(302)response to reactive oxygen species|(3924)GTPase activity|(9507)chloroplast
5976	polysaccharide metabolic process	GRMZM2G320506	9250	glucan biosynthetic process	0.00767695	(5509)calcium ion binding|(4672)protein kinase activity|(5524)ATP binding|(6468)protein phosphorylation|(4674)protein serine/threonine kinase activity
5976	polysaccharide metabolic process	GRMZM2G099696	9250	glucan biosynthetic process	0.00725906	(51287)NAD binding|(6633)fatty acid biosynthetic process|(55114)oxidation-reduction process|(4316)3-oxoacyl-[acyl-carrier-protein] reductase (NADPH) activity|(9941)chloroplast envelope|(9507)chloroplast|(9570)chloroplast stroma|(5507)copper ion binding|(9536)plastid
5976	polysaccharide metabolic process	GRMZM2G153582	9250	glucan biosynthetic process	0.00138039	(5515)protein binding
5976	polysaccharide metabolic process	GRMZM2G019958	9250	glucan biosynthetic process	0.00726147	(9570)chloroplast stroma|(9507)chloroplast|(16209)antioxidant activity|(16491)oxidoreductase activity|(55114)oxidation-reduction process
5976	polysaccharide metabolic process	GRMZM2G156227	9250	glucan biosynthetic process	0.000738921	(6979)response to oxidative stress|(20037)heme binding|(55114)oxidation-reduction process|(16688)L-ascorbate peroxidase activity|(5515)protein binding|(5634)nucleus|(9543)chloroplast thylakoid lumen|(9535)chloroplast thylakoid membrane|(31977)thylakoid lumen|(9579)thylakoid|(9507)chloroplast|(5737)cytoplasm|(9534)chloroplast thylakoid
5976	polysaccharide metabolic process	GRMZM2G143392	9250	glucan biosynthetic process	0.00623369	(3677)DNA binding|(3700)transcription factor activity, sequence-specific DNA binding|(6352)DNA-templated transcription, initiation|(6355)regulation of transcription, DNA-templated|(3899)DNA-directed RNA polymerase activity|(71482)cellular response to light stimulus|(6399)tRNA metabolic process|(10114)response to red light|(1053)plastid sigma factor activity|(9507)chloroplast|(9658)chloroplast organization|(9637)response to blue light|(9536)plastid|(2001141)regulation of RNA biosynthetic process
5976	polysaccharide metabolic process	GRMZM2G116714	9250	glucan biosynthetic process	0.00186501	(4842)ubiquitin-protein transferase activity|(5778)peroxisomal membrane|(6513)protein monoubiquitination|(5783)endoplasmic reticulum|(9640)photomorphogenesis|(8270)zinc ion binding|(16558)protein import into peroxisome matrix|(5829)cytosol|(9506)plasmodesma|(6635)fatty acid beta-oxidation|(5515)protein binding|(5777)peroxisome|(7031)peroxisome organization
5976	polysaccharide metabolic process	GRMZM2G086242	9250	glucan biosynthetic process	0.000402301	(16021)integral component of membrane|(5886)plasma membrane
5976	polysaccharide metabolic process	GRMZM2G088669	9250	glucan biosynthetic process	0.00865278	(9570)chloroplast stroma|(9735)response to cytokinin|(9535)chloroplast thylakoid membrane|(30001)metal ion transport|(9941)chloroplast envelope|(46872)metal ion binding|(9507)chloroplast|(9579)thylakoid
5976	polysaccharide metabolic process	GRMZM2G021846	9250	glucan biosynthetic process	0.00460294	(3873)6-phosphofructo-2-kinase activity|(5524)ATP binding|(6000)fructose metabolic process|(5634)nucleus|(5886)plasma membrane|(4331)fructose-2,6-bisphosphate 2-phosphatase activity|(5829)cytosol|(6003)fructose 2,6-bisphosphate metabolic process|(6002)fructose 6-phosphate metabolic process|(43609)regulation of carbon utilization|(2001070)starch binding
5976	polysaccharide metabolic process	GRMZM5G838196	9250	glucan biosynthetic process	0.00200276	(16757)transferase activity, transferring glycosyl groups|(9773)photosynthetic electron transport in photosystem I|(9535)chloroplast thylakoid membrane|(10598)NAD(P)H dehydrogenase complex (plastoquinone)|(6810)transport|(9534)chloroplast thylakoid|(9507)chloroplast
5976	polysaccharide metabolic process	GRMZM2G119249	9250	glucan biosynthetic process	0.00489925	(4765)shikimate kinase activity|(287)magnesium ion binding|(9658)chloroplast organization|(9570)chloroplast stroma|(19632)shikimate metabolic process|(10027)thylakoid membrane organization|(9073)aromatic amino acid family biosynthetic process|(5524)ATP binding
5976	polysaccharide metabolic process	GRMZM2G178960	9250	glucan biosynthetic process	0.000325331	(9624)response to nematode|(10319)stromule|(44262)cellular carbohydrate metabolic process|(9579)thylakoid|(9052)pentose-phosphate shunt, non-oxidative branch|(9570)chloroplast stroma|(4750)ribulose-phosphate 3-epimerase activity|(19323)pentose catabolic process|(5829)cytosol|(48046)apoplast|(9941)chloroplast envelope|(9409)response to cold|(46872)metal ion binding|(9793)embryo development ending in seed dormancy|(5975)carbohydrate metabolic process|(9507)chloroplast|(16857)racemase and epimerase activity, acting on carbohydrates and derivatives
5976	polysaccharide metabolic process	GRMZM2G306732	9250	glucan biosynthetic process	0.00274287	(19253)reductive pentose-phosphate cycle|(5985)sucrose metabolic process|(10319)stromule|(9409)response to cold|(9735)response to cytokinin|(9773)photosynthetic electron transport in photosystem I|(9570)chloroplast stroma|(46872)metal ion binding|(30388)fructose 1,6-bisphosphate metabolic process|(48046)apoplast|(6001)fructose catabolic process|(42132)fructose 1,6-bisphosphate 1-phosphatase activity|(15979)photosynthesis|(9507)chloroplast
5976	polysaccharide metabolic process	GRMZM2G104608	9250	glucan biosynthetic process	0.00368374	(3913)DNA photolyase activity|(6281)DNA repair
5976	polysaccharide metabolic process	GRMZM2G085646	9250	glucan biosynthetic process	0.00978372	(9538)photosystem I reaction center|(15979)photosynthesis|(10287)plastoglobule|(16021)integral component of membrane|(9941)chloroplast envelope|(9535)chloroplast thylakoid membrane|(9534)chloroplast thylakoid|(9579)thylakoid|(16020)membrane|(9507)chloroplast
5976	polysaccharide metabolic process	GRMZM2G026807	9250	glucan biosynthetic process	3.36642e-05	(9624)response to nematode|(10319)stromule|(44262)cellular carbohydrate metabolic process|(9579)thylakoid|(9052)pentose-phosphate shunt, non-oxidative branch|(9570)chloroplast stroma|(4750)ribulose-phosphate 3-epimerase activity|(19323)pentose catabolic process|(5829)cytosol|(48046)apoplast|(9941)chloroplast envelope|(9409)response to cold|(46872)metal ion binding|(9793)embryo development ending in seed dormancy|(5975)carbohydrate metabolic process|(9507)chloroplast|(16857)racemase and epimerase activity, acting on carbohydrates and derivatives
5976	polysaccharide metabolic process	GRMZM2G162233	9250	glucan biosynthetic process	0.00678087	(16021)integral component of membrane|(10598)NAD(P)H dehydrogenase complex (plastoquinone)|(9535)chloroplast thylakoid membrane|(9773)photosynthetic electron transport in photosystem I|(6810)transport|(9507)chloroplast
5976	polysaccharide metabolic process	GRMZM2G418752	9250	glucan biosynthetic process	0.00109199	(5515)protein binding|(16279)protein-lysine N-methyltransferase activity|(9570)chloroplast stroma|(18026)peptidyl-lysine monomethylation|(18023)peptidyl-lysine trimethylation|(30785)[ribulose-bisphosphate carboxylase]-lysine N-methyltransferase activity|(9507)chloroplast
5976	polysaccharide metabolic process	GRMZM2G106427	9250	glucan biosynthetic process	0.000225133	(51499)D-aminoacyl-tRNA deacylase activity|(19478)D-amino acid catabolic process|(46872)metal ion binding|(5634)nucleus|(5829)cytosol|(9507)chloroplast|(9636)response to toxic substance
5976	polysaccharide metabolic process	GRMZM5G809546	9250	glucan biosynthetic process	0.00177951	(16021)integral component of membrane|(9306)protein secretion|(9535)chloroplast thylakoid membrane|(15450)P-P-bond-hydrolysis-driven protein transmembrane transporter activity|(10027)thylakoid membrane organization|(5515)protein binding|(6354)DNA-templated transcription, elongation|(9507)chloroplast|(8565)protein transporter activity
5976	polysaccharide metabolic process	GRMZM2G323024	9250	glucan biosynthetic process	0.00952679	(16851)magnesium chelatase activity|(15995)chlorophyll biosynthetic process|(9706)chloroplast inner membrane|(9570)chloroplast stroma|(5524)ATP binding|(5739)mitochondrion|(15979)photosynthesis|(10007)magnesium chelatase complex|(9507)chloroplast
5976	polysaccharide metabolic process	GRMZM2G420436	9250	glucan biosynthetic process	0.0054777	(55085)transmembrane transport|(16021)integral component of membrane|(31969)chloroplast membrane|(15095)magnesium ion transmembrane transporter activity|(15693)magnesium ion transport|(16020)membrane|(9941)chloroplast envelope|(9507)chloroplast
5976	polysaccharide metabolic process	GRMZM2G307368	9250	glucan biosynthetic process	0.00253984	(16021)integral component of membrane|(9507)chloroplast|(51082)unfolded protein binding|(31072)heat shock protein binding
5976	polysaccharide metabolic process	GRMZM2G015285	9250	glucan biosynthetic process	0.00368197	(5198)structural molecule activity|(10193)response to ozone|(42742)defense response to bacterium|(5886)plasma membrane|(5634)nucleus|(9658)chloroplast organization|(9535)chloroplast thylakoid membrane|(31977)thylakoid lumen|(9941)chloroplast envelope|(10287)plastoglobule|(9534)chloroplast thylakoid|(16020)membrane|(9507)chloroplast|(9579)thylakoid
5976	polysaccharide metabolic process	GRMZM2G092752	9250	glucan biosynthetic process	0.000962802	null
5976	polysaccharide metabolic process	GRMZM2G024310	9250	glucan biosynthetic process	0.00659766	(9555)pollen development|(50897)cobalt ion binding|(5730)nucleolus|(45263)proton-transporting ATP synthase complex, coupling factor F(o)|(8270)zinc ion binding|(5507)copper ion binding|(9507)chloroplast|(5753)mitochondrial proton-transporting ATP synthase complex|(15992)proton transport|(16020)membrane|(5739)mitochondrion
5976	polysaccharide metabolic process	GRMZM2G380457	9250	glucan biosynthetic process	0.00988705	(9536)plastid
5976	polysaccharide metabolic process	GRMZM2G333833	9250	glucan biosynthetic process	0.00465883	(5247)voltage-gated chloride channel activity|(6821)chloride transport|(55085)transmembrane transport|(34707)chloride channel complex|(9535)chloroplast thylakoid membrane|(30554)adenyl nucleotide binding|(3824)catalytic activity|(16020)membrane
5976	polysaccharide metabolic process	GRMZM2G073429	9250	glucan biosynthetic process	0.000557113	(16021)integral component of membrane|(15231)5-formyltetrahydrofolate transporter activity|(15350)methotrexate transporter activity|(15885)5-formyltetrahydrofolate transport|(15884)folic acid transport|(31969)chloroplast membrane|(51958)methotrexate transport|(8517)folic acid transporter activity|(9941)chloroplast envelope|(16020)membrane|(9987)cellular process|(55085)transmembrane transport
5976	polysaccharide metabolic process	GRMZM2G013957	9250	glucan biosynthetic process	0.00536169	(5634)nucleus
5976	polysaccharide metabolic process	GRMZM2G030628	9250	glucan biosynthetic process	0.000355975	(9941)chloroplast envelope|(5524)ATP binding|(9535)chloroplast thylakoid membrane|(4017)adenylate kinase activity|(46939)nucleotide phosphorylation|(9507)chloroplast|(9534)chloroplast thylakoid
5976	polysaccharide metabolic process	GRMZM2G071996	9250	glucan biosynthetic process	0.00924345	(10206)photosystem II repair|(16021)integral component of membrane|(3756)protein disulfide isomerase activity|(51082)unfolded protein binding|(9535)chloroplast thylakoid membrane|(9570)chloroplast stroma|(46872)metal ion binding|(31072)heat shock protein binding|(9534)chloroplast thylakoid|(9507)chloroplast
5976	polysaccharide metabolic process	GRMZM2G164714	9250	glucan biosynthetic process	0.000644338	(8807)carboxyvinyl-carboxyphosphonate phosphorylmutase activity|(4451)isocitrate lyase activity|(9570)chloroplast stroma|(3824)catalytic activity|(9507)chloroplast|(44763)single-organism cellular process|(16020)membrane|(6810)transport
5976	polysaccharide metabolic process	GRMZM2G018403	9250	glucan biosynthetic process	0.00798924	(9941)chloroplast envelope|(9409)response to cold|(9658)chloroplast organization|(9570)chloroplast stroma|(10027)thylakoid membrane organization|(3735)structural constituent of ribosome|(5634)nucleus|(6412)translation|(5762)mitochondrial large ribosomal subunit|(19843)rRNA binding|(9793)embryo development ending in seed dormancy|(3723)RNA binding|(5840)ribosome|(9790)embryo development|(9507)chloroplast
5976	polysaccharide metabolic process	GRMZM2G436986	9250	glucan biosynthetic process	0.0063782	(5509)calcium ion binding|(9654)photosystem II oxygen evolving complex|(19898)extrinsic component of membrane|(30095)chloroplast photosystem II|(45156)electron transporter, transferring electrons within the cyclic electron transport pathway of photosynthesis activity|(9543)chloroplast thylakoid lumen|(9344)nitrite reductase complex [NAD(P)H]|(6810)transport|(9767)photosynthetic electron transport chain|(9534)chloroplast thylakoid|(9507)chloroplast|(19684)photosynthesis, light reaction|(9535)chloroplast thylakoid membrane
5976	polysaccharide metabolic process	GRMZM2G157269	9250	glucan biosynthetic process	0.00184504	(6631)fatty acid metabolic process|(19427)acetyl-CoA biosynthetic process from acetate|(3987)acetate-CoA ligase activity|(5524)ATP binding|(9570)chloroplast stroma|(5829)cytosol|(9514)glyoxysome|(16208)AMP binding|(6083)acetate metabolic process|(9507)chloroplast
5976	polysaccharide metabolic process	GRMZM2G117609	9250	glucan biosynthetic process	0.000693461	(16787)hydrolase activity|(9507)chloroplast|(8152)metabolic process
5976	polysaccharide metabolic process	GRMZM2G002756	9250	glucan biosynthetic process	0.00135932	(30163)protein catabolic process
5976	polysaccharide metabolic process	GRMZM2G146437	9250	glucan biosynthetic process	0.00427419	(16021)integral component of membrane|(50267)rubber cis-polyprenylcistransferase activity|(9409)response to cold|(5576)extracellular region|(9507)chloroplast|(5789)endoplasmic reticulum membrane|(6486)protein glycosylation|(43693)monoterpene biosynthetic process|(45547)dehydrodolichyl diphosphate synthase activity|(4659)prenyltransferase activity|(19408)dolichol biosynthetic process|(5783)endoplasmic reticulum|(2094)polyprenyltransferase activity
5976	polysaccharide metabolic process	GRMZM2G062129	9250	glucan biosynthetic process	0.00490259	(10228)vegetative to reproductive phase transition of meristem|(34599)cellular response to oxidative stress|(72593)reactive oxygen species metabolic process|(10150)leaf senescence|(9507)chloroplast|(5488)binding
5976	polysaccharide metabolic process	GRMZM2G142068	9250	glucan biosynthetic process	0.00406155	(4672)protein kinase activity|(6468)protein phosphorylation|(4713)protein tyrosine kinase activity|(5524)ATP binding|(4674)protein serine/threonine kinase activity
5976	polysaccharide metabolic process	GRMZM5G856084	9250	glucan biosynthetic process	0.00445	(31072)heat shock protein binding|(51082)unfolded protein binding|(5739)mitochondrion|(9941)chloroplast envelope|(9408)response to heat|(5524)ATP binding|(9535)chloroplast thylakoid membrane|(46872)metal ion binding|(6457)protein folding|(9507)chloroplast
5976	polysaccharide metabolic process	GRMZM5G835542	9250	glucan biosynthetic process	0.00866689	(8685)2-C-methyl-D-erythritol 2,4-cyclodiphosphate synthase activity|(9570)chloroplast stroma|(46872)metal ion binding|(16117)carotenoid biosynthetic process|(19288)isopentenyl diphosphate biosynthetic process, methylerythritol 4-phosphate pathway|(15995)chlorophyll biosynthetic process|(9507)chloroplast
5976	polysaccharide metabolic process	GRMZM2G019358	9250	glucan biosynthetic process	0.000164801	(5739)mitochondrion|(5773)vacuole|(9570)chloroplast stroma|(9507)chloroplast
5976	polysaccharide metabolic process	GRMZM2G314882	9250	glucan biosynthetic process	0.0052286	(46983)protein dimerization activity|(5634)nucleus|(6355)regulation of transcription, DNA-templated
5976	polysaccharide metabolic process	GRMZM2G113017	9250	glucan biosynthetic process	0.00939961	(51536)iron-sulfur cluster binding|(16226)iron-sulfur cluster assembly|(5198)structural molecule activity|(9570)chloroplast stroma
5976	polysaccharide metabolic process	GRMZM2G141241	9250	glucan biosynthetic process	0.00999406	(16021)integral component of membrane|(9507)chloroplast
5976	polysaccharide metabolic process	GRMZM2G165944	9250	glucan biosynthetic process	0.00766537	(16032)viral process|(5886)plasma membrane
5976	polysaccharide metabolic process	GRMZM2G122715	9250	glucan biosynthetic process	0.00657287	(16021)integral component of membrane|(5739)mitochondrion|(71277)cellular response to calcium ion|(9535)chloroplast thylakoid membrane|(9704)de-etiolation|(90333)regulation of stomatal closure|(9534)chloroplast thylakoid|(9579)thylakoid|(9507)chloroplast
5976	polysaccharide metabolic process	GRMZM2G116360	9250	glucan biosynthetic process	0.00964511	(16788)hydrolase activity, acting on ester bonds|(6629)lipid metabolic process
5976	polysaccharide metabolic process	GRMZM2G134067	9250	glucan biosynthetic process	0.0036554	(9507)chloroplast
5976	polysaccharide metabolic process	GRMZM2G034417	9250	glucan biosynthetic process	0.00901448	(46854)phosphatidylinositol phosphorylation|(46855)inositol phosphate dephosphorylation|(8934)inositol monophosphate 1-phosphatase activity|(5829)cytosol|(5886)plasma membrane|(10347)L-galactose-1-phosphate phosphatase activity|(8441)3'(2'),5'-bisphosphate nucleotidase activity|(6021)inositol biosynthetic process|(287)magnesium ion binding|(9409)response to cold|(52832)inositol monophosphate 3-phosphatase activity|(52833)inositol monophosphate 4-phosphatase activity|(6790)sulfur compound metabolic process|(7165)signal transduction|(80167)response to karrikin|(19853)L-ascorbic acid biosynthetic process|(52834)inositol monophosphate phosphatase activity
5976	polysaccharide metabolic process	GRMZM2G046186	9250	glucan biosynthetic process	0.00236131	(51537)2 iron, 2 sulfur cluster binding|(5739)mitochondrion|(46872)metal ion binding|(72593)reactive oxygen species metabolic process|(10150)leaf senescence|(55072)iron ion homeostasis|(9570)chloroplast stroma|(9507)chloroplast|(43231)intracellular membrane-bounded organelle
5976	polysaccharide metabolic process	GRMZM2G036609	9250	glucan biosynthetic process	0.00209277	(55114)oxidation-reduction process|(16020)membrane|(50660)flavin adenine dinucleotide binding|(42128)nitrate assimilation|(9744)response to sucrose|(48589)developmental growth|(46686)response to cadmium ion|(8652)cellular amino acid biosynthetic process|(9735)response to cytokinin|(9853)photorespiration|(9570)chloroplast stroma|(19676)ammonia assimilation cycle|(16041)glutamate synthase (ferredoxin) activity|(16040)glutamate synthase (NADH) activity|(5829)cytosol|(48046)apoplast|(97054)L-glutamate biosynthetic process|(10181)FMN binding|(9941)chloroplast envelope|(9416)response to light stimulus|(80114)positive regulation of glycine hydroxymethyltransferase activity|(51538)3 iron, 4 sulfur cluster binding|(5759)mitochondrial matrix|(5515)protein binding|(5506)iron ion binding|(46872)metal ion binding|(6541)glutamine metabolic process|(9507)chloroplast|(9536)plastid|(5739)mitochondrion
5976	polysaccharide metabolic process	GRMZM2G174554	9250	glucan biosynthetic process	0.00721357	(55114)oxidation-reduction process|(16491)oxidoreductase activity|(9228)thiamine biosynthetic process|(6950)response to stress
5976	polysaccharide metabolic process	GRMZM2G170812	9250	glucan biosynthetic process	6.18593e-05	(9941)chloroplast envelope|(3924)GTPase activity|(9570)chloroplast stroma|(6694)steroid biosynthetic process|(3854)3-beta-hydroxy-delta5-steroid dehydrogenase activity|(55114)oxidation-reduction process|(9507)chloroplast
5976	polysaccharide metabolic process	GRMZM2G181000	9250	glucan biosynthetic process	0.00784839	(16021)integral component of membrane|(47372)acylglycerol lipase activity|(9507)chloroplast
5976	polysaccharide metabolic process	GRMZM2G160958	9250	glucan biosynthetic process	0.00766537	(30246)carbohydrate binding|(6486)protein glycosylation|(1990714)hydroxyproline O-galactosyltransferase activity|(16021)integral component of membrane|(48354)mucilage biosynthetic process involved in seed coat development|(80147)root hair cell development|(139)Golgi membrane|(16020)membrane|(8378)galactosyltransferase activity
5976	polysaccharide metabolic process	GRMZM2G039173	9250	glucan biosynthetic process	0.00847967	(16021)integral component of membrane|(9507)chloroplast|(55085)transmembrane transport
5976	polysaccharide metabolic process	GRMZM2G060470	9250	glucan biosynthetic process	0.00658677	(18283)iron incorporation into metallo-sulfur cluster|(1887)selenium compound metabolic process|(8483)transaminase activity|(30170)pyridoxal phosphate binding|(9570)chloroplast stroma|(10269)response to selenium ion|(6534)cysteine metabolic process|(9000)selenocysteine lyase activity|(31071)cysteine desulfurase activity|(9507)chloroplast|(6790)sulfur compound metabolic process
5976	polysaccharide metabolic process	GRMZM2G127393	9250	glucan biosynthetic process	0.000457542	(6457)protein folding|(15031)protein transport|(3755)peptidyl-prolyl cis-trans isomerase activity|(9941)chloroplast envelope|(9570)chloroplast stroma|(9507)chloroplast
5976	polysaccharide metabolic process	AC203535.4_FG004	9250	glucan biosynthetic process	0.0076408	(8942)nitrite reductase [NAD(P)H] activity|(42128)nitrate assimilation|(55114)oxidation-reduction process|(10207)photosystem II assembly|(9941)chloroplast envelope|(9535)chloroplast thylakoid membrane|(51537)2 iron, 2 sulfur cluster binding|(42549)photosystem II stabilization|(16491)oxidoreductase activity|(9507)chloroplast|(9534)chloroplast thylakoid
5976	polysaccharide metabolic process	GRMZM2G103101	9250	glucan biosynthetic process	0.00555494	(10287)plastoglobule|(30076)light-harvesting complex|(16021)integral component of membrane|(31409)pigment binding|(9941)chloroplast envelope|(9782)photosystem I antenna complex|(42803)protein homodimerization activity|(18298)protein-chromophore linkage|(9409)response to cold|(9535)chloroplast thylakoid membrane|(16168)chlorophyll binding|(46872)metal ion binding|(9645)response to low light intensity stimulus|(9768)photosynthesis, light harvesting in photosystem I|(9644)response to high light intensity|(9507)chloroplast|(16020)membrane
5976	polysaccharide metabolic process	GRMZM2G079428	9250	glucan biosynthetic process	0.00226193	(10343)singlet oxygen-mediated programmed cell death|(9507)chloroplast|(42651)thylakoid membrane|(304)response to singlet oxygen
5976	polysaccharide metabolic process	GRMZM6G477257	9250	glucan biosynthetic process	0.00135824	(4347)glucose-6-phosphate isomerase activity|(6094)gluconeogenesis|(6096)glycolytic process|(9817)defense response to fungus, incompatible interaction|(46686)response to cadmium ion|(5829)cytosol
5976	polysaccharide metabolic process	GRMZM2G018441	9250	glucan biosynthetic process	0.0055149	(8152)metabolic process|(9570)chloroplast stroma|(48046)apoplast|(5737)cytoplasm|(5773)vacuole|(5634)nucleus|(8967)phosphoglycolate phosphatase activity|(9507)chloroplast
5976	polysaccharide metabolic process	GRMZM2G072744	9250	glucan biosynthetic process	9.90428e-05	(6108)malate metabolic process|(9941)chloroplast envelope|(5773)vacuole|(9735)response to cytokinin|(6099)tricarboxylic acid cycle|(6097)glyoxylate cycle|(30060)L-malate dehydrogenase activity|(48046)apoplast|(31998)regulation of fatty acid beta-oxidation|(9514)glyoxysome|(80093)regulation of photorespiration|(44262)cellular carbohydrate metabolic process|(5777)peroxisome|(9507)chloroplast|(55114)oxidation-reduction process
5976	polysaccharide metabolic process	GRMZM2G133844	9250	glucan biosynthetic process	0.00750243	(5886)plasma membrane|(16655)oxidoreductase activity, acting on NAD(P)H, quinone or similar compound as acceptor|(55114)oxidation-reduction process|(48038)quinone binding|(6810)transport|(10598)NAD(P)H dehydrogenase complex (plastoquinone)|(10258)NADH dehydrogenase complex (plastoquinone) assembly|(9535)chloroplast thylakoid membrane|(9507)chloroplast
5976	polysaccharide metabolic process	GRMZM2G044819	9250	glucan biosynthetic process	0.00383529	(8253)5'-nucleotidase activity|(9570)chloroplast stroma|(9507)chloroplast
5976	polysaccharide metabolic process	GRMZM2G136058	9250	glucan biosynthetic process	0.00578384	(16021)integral component of membrane|(5801)cis-Golgi network|(16192)vesicle-mediated transport|(5576)extracellular region|(8320)protein transmembrane transporter activity|(30134)ER to Golgi transport vesicle|(9507)chloroplast|(5789)endoplasmic reticulum membrane|(6886)intracellular protein transport|(139)Golgi membrane|(6810)transport|(5783)endoplasmic reticulum
5976	polysaccharide metabolic process	GRMZM2G131243	9250	glucan biosynthetic process	0.00650051	(3824)catalytic activity|(50662)coenzyme binding|(44237)cellular metabolic process
5976	polysaccharide metabolic process	GRMZM2G071720	9250	glucan biosynthetic process	0.000556021	(5794)Golgi apparatus
5976	polysaccharide metabolic process	GRMZM2G021517	9250	glucan biosynthetic process	0.00300445	(5524)ATP binding|(10167)response to nitrate|(5737)cytoplasm|(5634)nucleus|(5886)plasma membrane|(4674)protein serine/threonine kinase activity|(35556)intracellular signal transduction|(9749)response to glucose|(48364)root development|(46777)protein autophosphorylation|(7165)signal transduction|(6468)protein phosphorylation|(4672)protein kinase activity
5976	polysaccharide metabolic process	GRMZM2G154532	9250	glucan biosynthetic process	0.00274287	(5739)mitochondrion|(5886)plasma membrane|(50662)coenzyme binding|(3824)catalytic activity|(44237)cellular metabolic process
5976	polysaccharide metabolic process	GRMZM2G175562	9250	glucan biosynthetic process	0.00742007	(5509)calcium ion binding|(9654)photosystem II oxygen evolving complex|(19898)extrinsic component of membrane|(42549)photosystem II stabilization|(10287)plastoglobule|(10205)photoinhibition|(16021)integral component of membrane|(10207)photosystem II assembly|(42742)defense response to bacterium|(48046)apoplast|(8266)poly(U) RNA binding|(9543)chloroplast thylakoid lumen|(30095)chloroplast photosystem II|(10242)oxygen evolving activity|(35304)regulation of protein dephosphorylation|(5515)protein binding|(9279)cell outer membrane|(31977)thylakoid lumen|(9579)thylakoid|(9535)chloroplast thylakoid membrane|(9507)chloroplast|(9570)chloroplast stroma|(9534)chloroplast thylakoid|(55035)plastid thylakoid membrane|(19684)photosynthesis, light reaction
5976	polysaccharide metabolic process	GRMZM2G034243	9250	glucan biosynthetic process	0.0092287	(6810)transport|(9773)photosynthetic electron transport in photosystem I|(9535)chloroplast thylakoid membrane|(3824)catalytic activity|(30246)carbohydrate binding|(10598)NAD(P)H dehydrogenase complex (plastoquinone)|(5975)carbohydrate metabolic process|(9507)chloroplast|(9534)chloroplast thylakoid
5976	polysaccharide metabolic process	GRMZM2G025680	9250	glucan biosynthetic process	0.00512159	(16021)integral component of membrane|(6875)cellular metal ion homeostasis|(5384)manganese ion transmembrane transporter activity|(15103)inorganic anion transmembrane transporter activity|(5774)vacuolar membrane|(15691)cadmium ion transport|(15692)lead ion transport|(10043)response to zinc ion|(42742)defense response to bacterium|(98655)cation transmembrane transport|(9506)plasmodesma|(5794)Golgi apparatus|(6828)manganese ion transport|(2000379)positive regulation of reactive oxygen species metabolic process|(55072)iron ion homeostasis|(5634)nucleus|(30001)metal ion transport|(46873)metal ion transmembrane transporter activity|(5773)vacuole|(9617)response to bacterium|(6879)cellular iron ion homeostasis|(9624)response to nematode|(10039)response to iron ion
5976	polysaccharide metabolic process	GRMZM5G841101	9250	glucan biosynthetic process	0.00789327	(5739)mitochondrion|(3723)RNA binding|(9507)chloroplast|(166)nucleotide binding|(3676)nucleic acid binding
5976	polysaccharide metabolic process	GRMZM5G896082	9250	glucan biosynthetic process	9.05449e-05	(9536)plastid
5976	polysaccharide metabolic process	GRMZM2G093643	9250	glucan biosynthetic process	0.00328593	(16021)integral component of membrane|(55085)transmembrane transport|(15386)potassium|(9706)chloroplast inner membrane|(6813)potassium ion transport|(15992)proton transport|(9536)plastid|(9507)chloroplast|(9941)chloroplast envelope|(16020)membrane
5976	polysaccharide metabolic process	GRMZM2G167694	9250	glucan biosynthetic process	0.000378973	(9507)chloroplast
5976	polysaccharide metabolic process	GRMZM2G038494	9250	glucan biosynthetic process	0.0099405	(5525)GTP binding|(43022)ribosome binding|(5524)ATP binding|(43023)ribosomal large subunit binding|(9570)chloroplast stroma|(16887)ATPase activity|(9507)chloroplast
5976	polysaccharide metabolic process	GRMZM5G851815	9250	glucan biosynthetic process	0.00340425	(55114)oxidation-reduction process|(16491)oxidoreductase activity|(9507)chloroplast|(16117)carotenoid biosynthetic process|(16705)oxidoreductase activity, acting on paired donors, with incorporation or reduction of molecular oxygen
5976	polysaccharide metabolic process	GRMZM2G543629	9250	glucan biosynthetic process	0.00498617	(3677)DNA binding|(3700)transcription factor activity, sequence-specific DNA binding|(6352)DNA-templated transcription, initiation|(6355)regulation of transcription, DNA-templated|(5515)protein binding|(3899)DNA-directed RNA polymerase activity|(71461)cellular response to redox state|(71482)cellular response to light stimulus|(80005)photosystem stoichiometry adjustment|(1053)plastid sigma factor activity|(9507)chloroplast|(9416)response to light stimulus|(2001141)regulation of RNA biosynthetic process|(16987)sigma factor activity
5976	polysaccharide metabolic process	GRMZM2G109244	9250	glucan biosynthetic process	0.00942778	(16655)oxidoreductase activity, acting on NAD(P)H, quinone or similar compound as acceptor|(55114)oxidation-reduction process|(48038)quinone binding|(10598)NAD(P)H dehydrogenase complex (plastoquinone)|(9535)chloroplast thylakoid membrane|(6810)transport|(10258)NADH dehydrogenase complex (plastoquinone) assembly|(9507)chloroplast|(16117)carotenoid biosynthetic process|(9835)fruit ripening|(45454)cell redox homeostasis
5976	polysaccharide metabolic process	GRMZM2G111954	9250	glucan biosynthetic process	0.0086376	(16491)oxidoreductase activity|(55114)oxidation-reduction process
5976	polysaccharide metabolic process	GRMZM2G377641	9250	glucan biosynthetic process	0.000755011	(5515)protein binding|(6629)lipid metabolic process|(5576)extracellular region|(9507)chloroplast|(4806)triglyceride lipase activity
5976	polysaccharide metabolic process	GRMZM5G848608	9250	glucan biosynthetic process	0.00766537	(50832)defense response to fungus|(16021)integral component of membrane|(5515)protein binding|(5576)extracellular region
5976	polysaccharide metabolic process	GRMZM2G012479	9250	glucan biosynthetic process	0.00124052	(4602)glutathione peroxidase activity|(6979)response to oxidative stress|(55114)oxidation-reduction process|(47066)phospholipid-hydroperoxide glutathione peroxidase activity|(9941)chloroplast envelope|(80167)response to karrikin|(9535)chloroplast thylakoid membrane|(9570)chloroplast stroma|(9507)chloroplast
5976	polysaccharide metabolic process	GRMZM2G017419	9250	glucan biosynthetic process	0.00251929	(45454)cell redox homeostasis|(55114)oxidation-reduction process|(34599)cellular response to oxidative stress|(6109)regulation of carbohydrate metabolic process|(16671)oxidoreductase activity, acting on a sulfur group of donors, disulfide as acceptor|(8047)enzyme activator activity|(9534)chloroplast thylakoid|(6662)glycerol ether metabolic process|(9570)chloroplast stroma|(43085)positive regulation of catalytic activity|(43086)negative regulation of catalytic activity|(103)sulfate assimilation|(6457)protein folding|(9642)response to light intensity|(5829)cytosol|(4857)enzyme inhibitor activity|(15035)protein disulfide oxidoreductase activity|(9507)chloroplast
5976	polysaccharide metabolic process	GRMZM5G852533	9250	glucan biosynthetic process	0.00766537	(6355)regulation of transcription, DNA-templated|(3713)transcription coactivator activity|(31490)chromatin DNA binding|(16592)mediator complex|(5515)protein binding|(5829)cytosol|(45723)positive regulation of fatty acid biosynthetic process|(9751)response to salicylic acid|(3712)transcription cofactor activity|(5634)nucleus
5976	polysaccharide metabolic process	GRMZM2G033098	9250	glucan biosynthetic process	0.00065486	(5506)iron ion binding|(16705)oxidoreductase activity, acting on paired donors, with incorporation or reduction of molecular oxygen|(20037)heme binding|(55114)oxidation-reduction process|(10287)plastoglobule|(5739)mitochondrion|(31408)oxylipin biosynthetic process|(19373)epoxygenase P450 pathway|(4497)monooxygenase activity|(6633)fatty acid biosynthetic process|(9941)chloroplast envelope|(9535)chloroplast thylakoid membrane|(9978)allene oxide synthase activity|(9611)response to wounding|(9695)jasmonic acid biosynthetic process|(16125)sterol metabolic process|(19825)oxygen binding|(50832)defense response to fungus|(9753)response to jasmonic acid|(47987)hydroperoxide dehydratase activity|(16836)hydro-lyase activity|(9620)response to fungus|(9534)chloroplast thylakoid|(9579)thylakoid|(31407)oxylipin metabolic process|(16020)membrane|(6952)defense response|(9507)chloroplast
5976	polysaccharide metabolic process	GRMZM2G136389	9250	glucan biosynthetic process	0.00112064	(8080)N-acetyltransferase activity|(5525)GTP binding
5976	polysaccharide metabolic process	GRMZM2G081826	9250	glucan biosynthetic process	0.000172656	(9535)chloroplast thylakoid membrane|(9534)chloroplast thylakoid
5976	polysaccharide metabolic process	GRMZM2G095147	9250	glucan biosynthetic process	0.00747987	(9536)plastid|(9507)chloroplast|(9535)chloroplast thylakoid membrane|(9941)chloroplast envelope|(5634)nucleus
5976	polysaccharide metabolic process	GRMZM2G371795	9250	glucan biosynthetic process	0.00264292	(9536)plastid
5976	polysaccharide metabolic process	GRMZM2G003493	9250	glucan biosynthetic process	0.00196424	(30554)adenyl nucleotide binding|(3824)catalytic activity
5976	polysaccharide metabolic process	GRMZM2G171444	9250	glucan biosynthetic process	0.00546523	(3735)structural constituent of ribosome|(5840)ribosome|(6412)translation|(16020)membrane|(9941)chloroplast envelope|(19843)rRNA binding|(42254)ribosome biogenesis|(9570)chloroplast stroma|(9507)chloroplast
5976	polysaccharide metabolic process	GRMZM2G153444	9250	glucan biosynthetic process	0.000484182	(10287)plastoglobule|(9535)chloroplast thylakoid membrane|(5198)structural molecule activity|(9507)chloroplast|(9534)chloroplast thylakoid
5976	polysaccharide metabolic process	GRMZM2G009785	9250	glucan biosynthetic process	0.000907789	(9976)tocopherol cyclase activity|(10287)plastoglobule|(6631)fatty acid metabolic process|(6979)response to oxidative stress|(10189)vitamin E biosynthetic process|(9915)phloem sucrose loading|(9644)response to high light intensity|(16853)isomerase activity|(15994)chlorophyll metabolic process|(9266)response to temperature stimulus|(9534)chloroplast thylakoid|(31347)regulation of defense response|(16122)xanthophyll metabolic process|(9706)chloroplast inner membrane|(10264)myo-inositol hexakisphosphate biosynthetic process|(9651)response to salt stress|(9941)chloroplast envelope|(9507)chloroplast
5976	polysaccharide metabolic process	GRMZM2G143613	9250	glucan biosynthetic process	0.00849838	(5739)mitochondrion
5976	polysaccharide metabolic process	GRMZM2G177070	9250	glucan biosynthetic process	0.00735438	(5524)ATP binding|(16021)integral component of membrane|(31969)chloroplast membrane|(5886)plasma membrane|(8270)zinc ion binding|(4222)metalloendopeptidase activity|(16887)ATPase activity|(17111)nucleoside-triphosphatase activity|(9941)chloroplast envelope
5976	polysaccharide metabolic process	GRMZM2G005260	9250	glucan biosynthetic process	0.00158563	(8152)metabolic process|(8168)methyltransferase activity
5976	polysaccharide metabolic process	GRMZM5G803381	9250	glucan biosynthetic process	0.00875942	(5515)protein binding
5976	polysaccharide metabolic process	GRMZM5G885392	9250	glucan biosynthetic process	0.00869921	(16021)integral component of membrane|(42802)identical protein binding|(16730)oxidoreductase activity, acting on iron-sulfur proteins as donors|(9535)chloroplast thylakoid membrane|(9773)photosynthetic electron transport in photosystem I|(9534)chloroplast thylakoid|(15979)photosynthesis|(9579)thylakoid|(9507)chloroplast
5976	polysaccharide metabolic process	GRMZM2G043453	9250	glucan biosynthetic process	0.00472402	(10007)magnesium chelatase complex|(15979)photosynthesis|(5524)ATP binding|(9534)chloroplast thylakoid|(9570)chloroplast stroma|(16851)magnesium chelatase activity|(15995)chlorophyll biosynthetic process|(17111)nucleoside-triphosphatase activity|(9507)chloroplast
5976	polysaccharide metabolic process	GRMZM2G129585	9250	glucan biosynthetic process	0.00766537	(5515)protein binding|(8270)zinc ion binding
5976	polysaccharide metabolic process	GRMZM2G175362	9250	glucan biosynthetic process	0.00231148	(16021)integral component of membrane|(6508)proteolysis|(5886)plasma membrane|(8233)peptidase activity
5976	polysaccharide metabolic process	GRMZM2G149567	9250	glucan biosynthetic process	1.14558e-05	(5524)ATP binding|(19538)protein metabolic process|(5739)mitochondrion|(31969)chloroplast membrane|(45037)protein import into chloroplast stroma|(42803)protein homodimerization activity|(9658)chloroplast organization|(9570)chloroplast stroma|(34214)protein hexamerization|(16887)ATPase activity|(34605)cellular response to heat|(9941)chloroplast envelope|(9507)chloroplast|(9536)plastid|(16020)membrane|(9532)plastid stroma|(17111)nucleoside-triphosphatase activity
5976	polysaccharide metabolic process	GRMZM2G119516	9250	glucan biosynthetic process	0.00148535	(4252)serine-type endopeptidase activity|(16021)integral component of membrane|(16485)protein processing|(31969)chloroplast membrane|(5634)nucleus|(5886)plasma membrane|(6508)proteolysis
5976	polysaccharide metabolic process	GRMZM2G568636	9250	glucan biosynthetic process	0.00442757	(30151)molybdenum ion binding|(55114)oxidation-reduction process|(42128)nitrate assimilation|(9635)response to herbicide|(43546)molybdopterin cofactor binding|(5829)cytosol|(5886)plasma membrane|(5515)protein binding|(6809)nitric oxide biosynthetic process|(9610)response to symbiotic fungus|(9416)response to light stimulus|(5773)vacuole|(71949)FAD binding|(9703)nitrate reductase (NADH) activity|(20037)heme binding|(50464)nitrate reductase (NADPH) activity|(5739)mitochondrion|(9055)electron carrier activity
5976	polysaccharide metabolic process	GRMZM2G100794	9250	glucan biosynthetic process	0.00449004	(46872)metal ion binding|(3677)DNA binding|(10313)phytochrome binding|(4518)nuclease activity|(48027)mRNA 5'-UTR binding|(5634)nucleus|(17148)negative regulation of translation|(5829)cytosol
5976	polysaccharide metabolic process	GRMZM2G010973	9250	glucan biosynthetic process	0.00863568	(5515)protein binding
5976	polysaccharide metabolic process	GRMZM2G051697	9250	glucan biosynthetic process	5.73584e-05	(19915)lipid storage|(16021)integral component of membrane|(6629)lipid metabolic process|(10344)seed oilbody biogenesis|(34389)lipid particle organization|(5789)endoplasmic reticulum membrane
5976	polysaccharide metabolic process	GRMZM2G025659	9250	glucan biosynthetic process	0.00148202	(16787)hydrolase activity|(9507)chloroplast
5976	polysaccharide metabolic process	GRMZM2G001514	9250	glucan biosynthetic process	0.000101585	(16023)cytoplasmic, membrane-bounded vesicle
5976	polysaccharide metabolic process	GRMZM2G418343	9250	glucan biosynthetic process	0.000712671	(31540)regulation of anthocyanin biosynthetic process
5976	polysaccharide metabolic process	GRMZM2G357631	45488	pectin metabolic process	0.00482095	null
5976	polysaccharide metabolic process	GRMZM2G097884	45488	pectin metabolic process	1.10946e-05	null
5976	polysaccharide metabolic process	GRMZM5G898668	45488	pectin metabolic process	0.00978667	(16020)membrane
5976	polysaccharide metabolic process	GRMZM2G162276	45488	pectin metabolic process	0.000126114	(6869)lipid transport|(8289)lipid binding
5976	polysaccharide metabolic process	GRMZM2G150691	45488	pectin metabolic process	0.00192093	(16021)integral component of membrane|(31225)anchored component of membrane|(16023)cytoplasmic, membrane-bounded vesicle
5976	polysaccharide metabolic process	GRMZM2G337534	45488	pectin metabolic process	0.00111744	null
5976	polysaccharide metabolic process	GRMZM2G384780	45488	pectin metabolic process	1.96976e-05	(16788)hydrolase activity, acting on ester bonds|(6629)lipid metabolic process
5976	polysaccharide metabolic process	GRMZM2G060866	45488	pectin metabolic process	3.06732e-05	(16788)hydrolase activity, acting on ester bonds|(6629)lipid metabolic process
5976	polysaccharide metabolic process	GRMZM2G375159	45488	pectin metabolic process	0.00881015	(16747)transferase activity, transferring acyl groups other than amino-acyl groups|(5737)cytoplasm
5976	polysaccharide metabolic process	GRMZM2G152908	45488	pectin metabolic process	0.000535374	(16157)sucrose synthase activity|(71819)DUBm complex|(15031)protein transport|(5986)sucrose biosynthetic process|(1666)response to hypoxia|(45893)positive regulation of transcription, DNA-templated|(6970)response to osmotic stress|(5886)plasma membrane|(5643)nuclear pore|(9413)response to flooding|(9414)response to water deprivation|(9409)response to cold|(3713)transcription coactivator activity|(72708)response to sorbitol|(6368)transcription elongation from RNA polymerase II promoter|(9749)response to glucose|(9506)plasmodesma|(5829)cytosol|(16578)histone deubiquitination|(6406)mRNA export from nucleus|(70390)transcription export complex 2|(5773)vacuole|(10555)response to mannitol|(46686)response to cadmium ion|(124)SAGA complex|(9744)response to sucrose|(16021)integral component of membrane|(9058)biosynthetic process|(5985)sucrose metabolic process|(10037)response to carbon dioxide|(16020)membrane
5976	polysaccharide metabolic process	GRMZM2G072808	45488	pectin metabolic process	0.000126114	(55114)oxidation-reduction process|(5507)copper ion binding|(46274)lignin catabolic process|(52716)hydroquinone|(48046)apoplast|(9809)lignin biosynthetic process|(9414)response to water deprivation|(16722)oxidoreductase activity, oxidizing metal ions|(16491)oxidoreductase activity
5976	polysaccharide metabolic process	GRMZM2G035278	45488	pectin metabolic process	0.000726704	null
5976	polysaccharide metabolic process	GRMZM2G050412	45488	pectin metabolic process	0.00482095	(4672)protein kinase activity|(5524)ATP binding|(6468)protein phosphorylation
5976	polysaccharide metabolic process	GRMZM2G308203	45488	pectin metabolic process	0.00309472	(5515)protein binding|(5737)cytoplasm
5976	polysaccharide metabolic process	GRMZM2G124037	45488	pectin metabolic process	0.00855417	(3700)transcription factor activity, sequence-specific DNA binding|(6355)regulation of transcription, DNA-templated|(3677)DNA binding
5976	polysaccharide metabolic process	GRMZM2G051185	45488	pectin metabolic process	0.000910126	(31225)anchored component of membrane|(16023)cytoplasmic, membrane-bounded vesicle
5976	polysaccharide metabolic process	GRMZM2G061398	45488	pectin metabolic process	8.78684e-05	(5886)plasma membrane
5976	polysaccharide metabolic process	GRMZM2G355572	45488	pectin metabolic process	0.00492016	(16788)hydrolase activity, acting on ester bonds|(15078)hydrogen ion transmembrane transporter activity|(33180)proton-transporting V-type ATPase, V1 domain|(15991)ATP hydrolysis coupled proton transport
5976	polysaccharide metabolic process	GRMZM2G059167	45488	pectin metabolic process	0.00680021	(3682)chromatin binding|(3677)DNA binding
5976	polysaccharide metabolic process	GRMZM2G458494	45488	pectin metabolic process	0.00881015	(16021)integral component of membrane|(5886)plasma membrane|(55085)transmembrane transport|(50832)defense response to fungus|(9506)plasmodesma|(9507)chloroplast
5976	polysaccharide metabolic process	EF517601.1_FG016	45488	pectin metabolic process	0.00867443	null
5976	polysaccharide metabolic process	GRMZM2G372074	45488	pectin metabolic process	0.00142078	(6869)lipid transport|(8289)lipid binding
5976	polysaccharide metabolic process	GRMZM2G066326	45488	pectin metabolic process	0.00242398	(5618)cell wall|(5615)extracellular space|(6952)defense response|(325)plant-type vacuole|(10623)programmed cell death involved in cell development|(5634)nucleus|(5764)lysosome|(5886)plasma membrane|(51603)proteolysis involved in cellular protein catabolic process|(4197)cysteine-type endopeptidase activity|(9507)chloroplast|(6508)proteolysis|(8234)cysteine-type peptidase activity
5976	polysaccharide metabolic process	GRMZM2G420715	45488	pectin metabolic process	0.00566403	null
5976	polysaccharide metabolic process	GRMZM2G416750	45488	pectin metabolic process	0.00544331	(5515)protein binding|(8270)zinc ion binding
5976	polysaccharide metabolic process	GRMZM2G426046	45488	pectin metabolic process	0.00472402	(5509)calcium ion binding|(5737)cytoplasm
5976	polysaccharide metabolic process	GRMZM2G113060	45488	pectin metabolic process	0.00706566	(3700)transcription factor activity, sequence-specific DNA binding|(6355)regulation of transcription, DNA-templated|(3677)DNA binding
5976	polysaccharide metabolic process	GRMZM2G074604	45488	pectin metabolic process	0.000366947	(6559)L-phenylalanine catabolic process|(5737)cytoplasm|(9058)biosynthetic process|(16841)ammonia-lyase activity|(9611)response to wounding|(6952)defense response
5976	polysaccharide metabolic process	GRMZM2G037284	45488	pectin metabolic process	0.00147882	(5634)nucleus
5976	polysaccharide metabolic process	GRMZM2G111143	45488	pectin metabolic process	0.00455036	(4553)hydrolase activity, hydrolyzing O-glycosyl compounds|(5975)carbohydrate metabolic process|(5576)extracellular region|(5618)cell wall|(9506)plasmodesma
5976	polysaccharide metabolic process	GRMZM2G114127	45488	pectin metabolic process	1.96976e-05	(5515)protein binding
5976	polysaccharide metabolic process	GRMZM2G105364	45488	pectin metabolic process	0.00498752	(5576)extracellular region|(9740)gibberellic acid mediated signaling pathway
5976	polysaccharide metabolic process	GRMZM2G027958	45488	pectin metabolic process	0.00510302	(5524)ATP binding|(6468)protein phosphorylation|(16021)integral component of membrane|(7169)transmembrane receptor protein tyrosine kinase signaling pathway|(4714)transmembrane receptor protein tyrosine kinase activity|(60862)negative regulation of floral organ abscission|(10942)positive regulation of cell death|(31349)positive regulation of defense response|(5886)plasma membrane|(4674)protein serine/threonine kinase activity|(5515)protein binding|(4713)protein tyrosine kinase activity
5976	polysaccharide metabolic process	GRMZM5G882527	45488	pectin metabolic process	0.00349987	(46983)protein dimerization activity|(3677)DNA binding|(9739)response to gibberellin|(6355)regulation of transcription, DNA-templated|(3700)transcription factor activity, sequence-specific DNA binding|(5634)nucleus
5976	polysaccharide metabolic process	GRMZM2G118243	45488	pectin metabolic process	0.00900777	(5524)ATP binding|(16021)integral component of membrane|(2229)defense response to oomycetes|(80168)abscisic acid transport|(6855)drug transmembrane transport|(15692)lead ion transport|(5515)protein binding|(9723)response to ethylene|(5886)plasma membrane|(46865)terpenoid transport|(10193)response to ozone|(42626)ATPase activity, coupled to transmembrane movement of substances|(42335)cuticle development|(9751)response to salicylic acid|(9753)response to jasmonic acid|(16020)membrane|(16887)ATPase activity
5976	polysaccharide metabolic process	GRMZM2G148200	45488	pectin metabolic process	0.00472402	(4427)inorganic diphosphatase activity|(9678)hydrogen-translocating pyrophosphatase activity|(15992)proton transport|(10008)endosome membrane|(16021)integral component of membrane|(10248)establishment or maintenance of transmembrane electrochemical gradient|(5739)mitochondrion|(9941)chloroplast envelope|(9926)auxin polar transport|(9414)response to water deprivation|(9651)response to salt stress|(46872)metal ion binding|(5886)plasma membrane|(5829)cytosol|(48366)leaf development|(9705)plant-type vacuole membrane|(5794)Golgi apparatus|(16020)membrane
5976	polysaccharide metabolic process	GRMZM2G088819	45488	pectin metabolic process	0.00502374	(5509)calcium ion binding
5976	polysaccharide metabolic process	GRMZM2G010555	45488	pectin metabolic process	0.00219876	(9916)alternative oxidase activity|(55114)oxidation-reduction process
5976	polysaccharide metabolic process	GRMZM2G004959	45488	pectin metabolic process	0.00153867	(8270)zinc ion binding|(51017)actin filament bundle assembly|(5737)cytoplasm|(5856)cytoskeleton|(51015)actin filament binding|(5886)plasma membrane|(3700)transcription factor activity, sequence-specific DNA binding
5976	polysaccharide metabolic process	GRMZM2G013082	45488	pectin metabolic process	0.00250045	(5506)iron ion binding|(16705)oxidoreductase activity, acting on paired donors, with incorporation or reduction of molecular oxygen|(20037)heme binding|(55114)oxidation-reduction process|(16021)integral component of membrane|(4497)monooxygenase activity|(42761)very long-chain fatty acid biosynthetic process|(71555)cell wall organization|(10345)suberin biosynthetic process|(19825)oxygen binding|(9507)chloroplast|(5789)endoplasmic reticulum membrane|(5783)endoplasmic reticulum
5976	polysaccharide metabolic process	GRMZM2G405017	45488	pectin metabolic process	0.00599244	null
5976	polysaccharide metabolic process	GRMZM2G167438	45488	pectin metabolic process	4.49855e-05	(6633)fatty acid biosynthetic process|(16021)integral component of membrane|(5783)endoplasmic reticulum|(102337)3-oxo-cerotoyl-CoA synthase activity|(102338)3-oxo-lignoceronyl-CoA synthase activity|(102336)3-oxo-arachidoyl-CoA synthase activity|(9409)response to cold|(9416)response to light stimulus|(5576)extracellular region|(16747)transferase activity, transferring acyl groups other than amino-acyl groups|(16020)membrane
5976	polysaccharide metabolic process	GRMZM2G324705	45488	pectin metabolic process	0.00492016	(31225)anchored component of membrane|(5634)nucleus|(5886)plasma membrane|(5576)extracellular region
5976	polysaccharide metabolic process	GRMZM2G047298	45488	pectin metabolic process	0.00203791	(16021)integral component of membrane|(16413)O-acetyltransferase activity|(71554)cell wall organization or biogenesis|(9506)plasmodesma|(9507)chloroplast|(5773)vacuole|(5576)extracellular region|(5794)Golgi apparatus
5976	polysaccharide metabolic process	GRMZM5G871520	45488	pectin metabolic process	0.0018349	(4672)protein kinase activity|(6468)protein phosphorylation|(4674)protein serine/threonine kinase activity|(5524)ATP binding
5976	polysaccharide metabolic process	GRMZM2G125241	45488	pectin metabolic process	0.00089753	(5975)carbohydrate metabolic process|(4553)hydrolase activity, hydrolyzing O-glycosyl compounds
5976	polysaccharide metabolic process	GRMZM2G064744	45488	pectin metabolic process	0.00433176	(3682)chromatin binding|(3677)DNA binding
5976	polysaccharide metabolic process	GRMZM2G154178	45488	pectin metabolic process	1.57725e-05	(19953)sexual reproduction|(5576)extracellular region|(9664)plant-type cell wall organization
5976	polysaccharide metabolic process	GRMZM2G040689	45488	pectin metabolic process	0.000656083	(9506)plasmodesma|(16020)membrane|(48046)apoplast|(9535)chloroplast thylakoid membrane|(9507)chloroplast|(6869)lipid transport|(8289)lipid binding
5976	polysaccharide metabolic process	GRMZM2G171317	45488	pectin metabolic process	0.000288039	(6284)base-excision repair|(8725)DNA-3-methyladenine glycosylase activity
5976	polysaccharide metabolic process	GRMZM2G168304	45488	pectin metabolic process	0.00588819	(6633)fatty acid biosynthetic process|(16021)integral component of membrane|(48868)pollen tube development|(9409)response to cold|(9416)response to light stimulus|(38)very long-chain fatty acid metabolic process|(9611)response to wounding|(10025)wax biosynthetic process|(10345)suberin biosynthetic process|(5634)nucleus|(9922)fatty acid elongase activity|(6970)response to osmotic stress|(102337)3-oxo-cerotoyl-CoA synthase activity|(102338)3-oxo-lignoceronyl-CoA synthase activity|(102336)3-oxo-arachidoyl-CoA synthase activity|(9826)unidimensional cell growth|(5789)endoplasmic reticulum membrane|(42335)cuticle development|(16020)membrane|(5783)endoplasmic reticulum|(16747)transferase activity, transferring acyl groups other than amino-acyl groups
5976	polysaccharide metabolic process	GRMZM2G123440	45488	pectin metabolic process	0.00120432	(9507)chloroplast|(5886)plasma membrane
5976	polysaccharide metabolic process	GRMZM5G860810	45488	pectin metabolic process	0.00219876	(5515)protein binding|(4672)protein kinase activity|(6468)protein phosphorylation|(5524)ATP binding
5976	polysaccharide metabolic process	GRMZM2G071790	45488	pectin metabolic process	0.00145603	(3924)GTPase activity|(6184)obsolete GTP catabolic process|(51258)protein polymerization|(5874)microtubule|(5200)structural constituent of cytoskeleton|(7017)microtubule-based process|(5525)GTP binding|(5737)cytoplasm
5976	polysaccharide metabolic process	GRMZM2G405090	45488	pectin metabolic process	0.00305091	null
5976	polysaccharide metabolic process	GRMZM2G129064	45488	pectin metabolic process	2.01388e-05	(5507)copper ion binding|(55114)oxidation-reduction process|(30599)pectinesterase activity|(5829)cytosol|(16020)membrane|(48046)apoplast|(9506)plasmodesma|(9505)plant-type cell wall|(16722)oxidoreductase activity, oxidizing metal ions|(16491)oxidoreductase activity|(5576)extracellular region
5976	polysaccharide metabolic process	GRMZM2G137321	45488	pectin metabolic process	0.00429775	(5524)ATP binding|(17111)nucleoside-triphosphatase activity
5976	polysaccharide metabolic process	GRMZM2G447271	45488	pectin metabolic process	1.17568e-06	(5507)copper ion binding|(55114)oxidation-reduction process|(46274)lignin catabolic process|(52716)hydroquinone|(48046)apoplast|(9809)lignin biosynthetic process|(9414)response to water deprivation|(9834)plant-type secondary cell wall biogenesis|(16722)oxidoreductase activity, oxidizing metal ions|(16491)oxidoreductase activity
5976	polysaccharide metabolic process	GRMZM5G855994	45488	pectin metabolic process	0.00973236	(4842)ubiquitin-protein transferase activity|(16567)protein ubiquitination|(5488)binding|(151)ubiquitin ligase complex|(5515)protein binding
5976	polysaccharide metabolic process	GRMZM2G152466	45488	pectin metabolic process	0.000630882	(3924)GTPase activity|(5618)cell wall|(46686)response to cadmium ion|(5525)GTP binding|(5730)nucleolus|(5774)vacuolar membrane|(9651)response to salt stress|(9570)chloroplast stroma|(5515)protein binding|(5886)plasma membrane|(226)microtubule cytoskeleton organization|(5200)structural constituent of cytoskeleton|(71258)cellular response to gravity|(5829)cytosol|(45298)tubulin complex|(9506)plasmodesma|(5874)microtubule|(6184)obsolete GTP catabolic process|(51258)protein polymerization|(16020)membrane|(5773)vacuole|(7017)microtubule-based process|(9507)chloroplast|(5737)cytoplasm
5976	polysaccharide metabolic process	GRMZM2G073764	45488	pectin metabolic process	0.0003681	null
5976	polysaccharide metabolic process	GRMZM2G012326	45488	pectin metabolic process	0.00455036	(4672)protein kinase activity|(5524)ATP binding|(6468)protein phosphorylation|(5509)calcium ion binding|(4674)protein serine/threonine kinase activity
5976	polysaccharide metabolic process	GRMZM2G121333	45488	pectin metabolic process	0.00280854	(16787)hydrolase activity|(16021)integral component of membrane|(9737)response to abscisic acid|(9505)plant-type cell wall|(1901959)positive regulation of cutin biosynthetic process|(10345)suberin biosynthetic process|(42335)cuticle development|(5737)cytoplasm|(1902584)positive regulation of response to water deprivation|(10115)regulation of abscisic acid biosynthetic process|(10148)transpiration|(48527)lateral root development|(6970)response to osmotic stress|(50832)defense response to fungus|(48196)obsolete plant extracellular matrix|(10143)cutin biosynthetic process
5976	polysaccharide metabolic process	AC205521.3_FG003	45488	pectin metabolic process	0.00600197	(5886)plasma membrane
5976	polysaccharide metabolic process	GRMZM2G128658	45488	pectin metabolic process	0.000386061	(5515)protein binding|(45454)cell redox homeostasis|(9789)positive regulation of abscisic acid-activated signaling pathway|(9651)response to salt stress|(5634)nucleus|(9555)pollen development|(6970)response to osmotic stress|(9742)brassinosteroid mediated signaling pathway|(10305)leaf vascular tissue pattern formation|(9734)auxin-activated signaling pathway|(9737)response to abscisic acid
5976	polysaccharide metabolic process	GRMZM2G119499	45488	pectin metabolic process	0.000524277	(5515)protein binding
5976	polysaccharide metabolic process	GRMZM2G174673	45488	pectin metabolic process	0.000203015	(30001)metal ion transport|(46872)metal ion binding
5976	polysaccharide metabolic process	GRMZM2G147698	45488	pectin metabolic process	3.04004e-06	(3682)chromatin binding|(3677)DNA binding
5976	polysaccharide metabolic process	GRMZM2G042181	45488	pectin metabolic process	0.000910126	(5515)protein binding
5976	polysaccharide metabolic process	GRMZM2G108714	45488	pectin metabolic process	0.00978667	(16747)transferase activity, transferring acyl groups other than amino-acyl groups|(5737)cytoplasm
5976	polysaccharide metabolic process	GRMZM2G089995	45488	pectin metabolic process	0.00452814	(3700)transcription factor activity, sequence-specific DNA binding|(6355)regulation of transcription, DNA-templated|(3677)DNA binding
5976	polysaccharide metabolic process	GRMZM2G478553	45488	pectin metabolic process	0.00356393	(5515)protein binding|(8270)zinc ion binding|(16567)protein ubiquitination|(10200)response to chitin|(16021)integral component of membrane|(5634)nucleus|(6952)defense response
5976	polysaccharide metabolic process	GRMZM2G003909	45488	pectin metabolic process	2.98631e-05	(16023)cytoplasmic, membrane-bounded vesicle
5976	polysaccharide metabolic process	GRMZM2G163724	45488	pectin metabolic process	0.00354988	(5524)ATP binding|(6468)protein phosphorylation|(5515)protein binding|(16021)integral component of membrane|(4674)protein serine/threonine kinase activity|(7169)transmembrane receptor protein tyrosine kinase signaling pathway|(4672)protein kinase activity
5976	polysaccharide metabolic process	GRMZM2G138840	45488	pectin metabolic process	0.00455036	(5739)mitochondrion|(5515)protein binding
5976	polysaccharide metabolic process	GRMZM5G835629	45488	pectin metabolic process	0.00668756	(4672)protein kinase activity|(6468)protein phosphorylation|(4674)protein serine/threonine kinase activity|(5524)ATP binding|(5886)plasma membrane
5976	polysaccharide metabolic process	GRMZM2G473788	45488	pectin metabolic process	0.000983604	null
5976	polysaccharide metabolic process	GRMZM2G118003	45488	pectin metabolic process	0.00111744	(5975)carbohydrate metabolic process|(10168)ER body|(70417)cellular response to cold|(16020)membrane|(9625)response to insect|(7568)aging|(9505)plant-type cell wall|(9860)pollen tube growth|(16036)cellular response to phosphate starvation|(9735)response to cytokinin|(9610)response to symbiotic fungus|(52544)defense response by callose deposition in cell wall|(30104)water homeostasis|(48046)apoplast|(9506)plasmodesma|(9817)defense response to fungus, incompatible interaction|(9941)chloroplast envelope|(10119)regulation of stomatal movement|(15928)fucosidase activity|(9804)coumarin metabolic process|(80119)ER body organization|(51258)protein polymerization|(19762)glucosinolate catabolic process|(102483)scopolin beta-glucosidase activity|(19137)thioglucosidase activity|(5777)peroxisome|(51993)abscisic acid glucose ester beta-glucosidase activity|(80167)response to karrikin|(42803)protein homodimerization activity|(71472)cellular response to salt stress|(5773)vacuole|(9579)thylakoid|(2020)protease binding|(42344)indole glucosinolate catabolic process|(5788)endoplasmic reticulum lumen|(5794)Golgi apparatus|(5739)mitochondrion|(9789)positive regulation of abscisic acid-activated signaling pathway|(2213)defense response to insect|(9414)response to water deprivation|(22626)cytosolic ribosome|(31348)negative regulation of defense response|(5634)nucleus|(9687)abscisic acid metabolic process|(9682)induced systemic resistance|(5507)copper ion binding|(4553)hydrolase activity, hydrolyzing O-glycosyl compounds|(8270)zinc ion binding|(50224)prunasin beta-glucosidase activity|(42973)glucan endo-1,3-beta-D-glucosidase activity|(80079)cellobiose glucosidase activity|(4567)beta-mannosidase activity|(47701)beta-L-arabinosidase activity|(80083)beta-gentiobiose beta-glucosidase activity|(4565)beta-galactosidase activity|(33907)beta-D-fucosidase activity|(47668)amygdalin beta-glucosidase activity|(4338)glucan exo-1,3-beta-glucosidase activity
5976	polysaccharide metabolic process	GRMZM2G116360	45488	pectin metabolic process	2.64008e-05	(16788)hydrolase activity, acting on ester bonds|(6629)lipid metabolic process
5976	polysaccharide metabolic process	GRMZM2G116846	45488	pectin metabolic process	1.23284e-05	(4601)peroxidase activity|(6979)response to oxidative stress|(20037)heme binding|(55114)oxidation-reduction process|(2215)defense response to nematode|(5774)vacuolar membrane|(5576)extracellular region|(46872)metal ion binding|(42744)hydrogen peroxide catabolic process|(9908)flower development|(5794)Golgi apparatus
5976	polysaccharide metabolic process	GRMZM2G451187	45488	pectin metabolic process	2.64008e-05	(287)magnesium ion binding|(16020)membrane|(52683)(Z)-gamma-bisabolene synthase activity|(5777)peroxisome|(9611)response to wounding|(16106)sesquiterpenoid biosynthetic process|(3735)structural constituent of ribosome|(6412)translation|(45338)farnesyl diphosphate metabolic process|(5840)ribosome|(80027)response to herbivore|(9506)plasmodesma|(51762)sesquiterpene biosynthetic process|(9507)chloroplast|(80017)alpha-humulene synthase activity|(80016)(-)-E-beta-caryophyllene synthase activity|(8152)metabolic process|(10333)terpene synthase activity
5976	polysaccharide metabolic process	GRMZM2G164781	45488	pectin metabolic process	2.38989e-05	(5737)cytoplasm|(10090)trichome morphogenesis
5976	polysaccharide metabolic process	GRMZM2G163427	45488	pectin metabolic process	0.00206033	(3700)transcription factor activity, sequence-specific DNA binding
5976	polysaccharide metabolic process	AC209987.4_FG002	45488	pectin metabolic process	0.000136681	(5506)iron ion binding|(20037)heme binding|(55114)oxidation-reduction process|(5886)plasma membrane|(16709)oxidoreductase activity, acting on paired donors, with incorporation or reduction of molecular oxygen, NAD(P)H as one donor, and incorporation of one atom of oxygen|(44550)secondary metabolite biosynthetic process|(19825)oxygen binding|(16705)oxidoreductase activity, acting on paired donors, with incorporation or reduction of molecular oxygen
5976	polysaccharide metabolic process	GRMZM2G142584	45488	pectin metabolic process	0.000511637	(55114)oxidation-reduction process|(5507)copper ion binding|(30599)pectinesterase activity|(5829)cytosol|(16020)membrane|(48046)apoplast|(9506)plasmodesma|(9505)plant-type cell wall|(16722)oxidoreductase activity, oxidizing metal ions|(16491)oxidoreductase activity|(5576)extracellular region
5976	polysaccharide metabolic process	GRMZM2G076356	45488	pectin metabolic process	0.00014003	null
5976	polysaccharide metabolic process	GRMZM2G367668	45488	pectin metabolic process	0.00442757	(5507)copper ion binding|(55114)oxidation-reduction process|(46274)lignin catabolic process|(52716)hydroquinone|(48046)apoplast|(9809)lignin biosynthetic process|(9414)response to water deprivation|(16722)oxidoreductase activity, oxidizing metal ions
5976	polysaccharide metabolic process	GRMZM2G040945	45488	pectin metabolic process	0.00978667	(8253)5'-nucleotidase activity|(9507)chloroplast|(46872)metal ion binding
5976	polysaccharide metabolic process	GRMZM2G158205	45488	pectin metabolic process	0.00347942	(52689)carboxylic ester hydrolase activity|(48046)apoplast|(16042)lipid catabolic process|(6629)lipid metabolic process|(16788)hydrolase activity, acting on ester bonds
5976	polysaccharide metabolic process	GRMZM2G327266	45488	pectin metabolic process	2.56923e-05	(19953)sexual reproduction|(5576)extracellular region|(9664)plant-type cell wall organization
5976	polysaccharide metabolic process	GRMZM2G325804	45488	pectin metabolic process	9.16483e-05	(5515)protein binding|(7165)signal transduction|(9507)chloroplast|(166)nucleotide binding|(4842)ubiquitin-protein transferase activity|(16567)protein ubiquitination|(151)ubiquitin ligase complex
5976	polysaccharide metabolic process	GRMZM2G429000	45488	pectin metabolic process	0.000816734	(6869)lipid transport|(8289)lipid binding
5976	polysaccharide metabolic process	GRMZM2G428216	45488	pectin metabolic process	0.00566403	null
5976	polysaccharide metabolic process	GRMZM2G044537	45488	pectin metabolic process	0.00544331	(5515)protein binding|(8270)zinc ion binding
5976	polysaccharide metabolic process	GRMZM2G093436	45488	pectin metabolic process	0.00413233	(45454)cell redox homeostasis|(5515)protein binding|(9789)positive regulation of abscisic acid-activated signaling pathway|(9651)response to salt stress|(5634)nucleus|(9555)pollen development|(6970)response to osmotic stress|(9737)response to abscisic acid|(9734)auxin-activated signaling pathway|(9742)brassinosteroid mediated signaling pathway|(10305)leaf vascular tissue pattern formation
5976	polysaccharide metabolic process	GRMZM2G404126	45488	pectin metabolic process	0.00442757	(9507)chloroplast
5976	polysaccharide metabolic process	AC233893.1_FG006	45488	pectin metabolic process	0.00455036	(5524)ATP binding|(6468)protein phosphorylation|(16021)integral component of membrane|(5886)plasma membrane|(4674)protein serine/threonine kinase activity|(7169)transmembrane receptor protein tyrosine kinase signaling pathway|(9506)plasmodesma|(5774)vacuolar membrane|(5515)protein binding|(4672)protein kinase activity
5976	polysaccharide metabolic process	GRMZM2G394500	45488	pectin metabolic process	0.00289	(4601)peroxidase activity|(6979)response to oxidative stress|(20037)heme binding|(55114)oxidation-reduction process
5976	polysaccharide metabolic process	GRMZM2G405459	45488	pectin metabolic process	2.43994e-06	(4601)peroxidase activity|(6979)response to oxidative stress|(20037)heme binding|(55114)oxidation-reduction process
5976	polysaccharide metabolic process	GRMZM2G029879	45488	pectin metabolic process	0.00392856	(79)regulation of cyclin-dependent protein serine/threonine kinase activity|(19901)protein kinase binding
5976	polysaccharide metabolic process	GRMZM2G066428	45488	pectin metabolic process	0.00766537	(16020)membrane
5976	polysaccharide metabolic process	GRMZM2G404608	45488	pectin metabolic process	0.00766537	null
5976	polysaccharide metabolic process	GRMZM2G172664	45488	pectin metabolic process	0.000648778	null
5976	polysaccharide metabolic process	GRMZM2G069082	45488	pectin metabolic process	0.00922009	(3700)transcription factor activity, sequence-specific DNA binding|(6355)regulation of transcription, DNA-templated|(3677)DNA binding
5976	polysaccharide metabolic process	GRMZM2G125034	45488	pectin metabolic process	0.00946755	(4842)ubiquitin-protein transferase activity|(16567)protein ubiquitination|(5515)protein binding|(16874)ligase activity|(10200)response to chitin|(5739)mitochondrion|(151)ubiquitin ligase complex
5976	polysaccharide metabolic process	GRMZM2G039934	45488	pectin metabolic process	0.00633099	(5515)protein binding|(5524)ATP binding|(6468)protein phosphorylation|(10089)xylem development|(16021)integral component of membrane|(7169)transmembrane receptor protein tyrosine kinase signaling pathway|(51301)cell division|(10223)secondary shoot formation|(10067)procambium histogenesis|(2000604)negative regulation of secondary growth|(5886)plasma membrane|(4674)protein serine/threonine kinase activity|(1944)vasculature development
5976	polysaccharide metabolic process	GRMZM2G381404	45488	pectin metabolic process	0.00830593	null
5976	polysaccharide metabolic process	GRMZM2G133802	45488	pectin metabolic process	0.00668756	(3924)GTPase activity|(5737)cytoplasm|(9409)response to cold|(5525)GTP binding|(9651)response to salt stress|(5886)plasma membrane|(5200)structural constituent of cytoskeleton|(7017)microtubule-based process|(5874)microtubule|(6184)obsolete GTP catabolic process|(51258)protein polymerization
5976	polysaccharide metabolic process	GRMZM2G102356	45488	pectin metabolic process	0.00106332	(6952)defense response|(9607)response to biotic stimulus|(16020)membrane|(9507)chloroplast|(5634)nucleus|(5507)copper ion binding|(10043)response to zinc ion|(5829)cytosol|(10228)vegetative to reproductive phase transition of meristem|(80184)response to phenylpropanoid
5976	polysaccharide metabolic process	GRMZM2G150187	45488	pectin metabolic process	0.00128451	(16788)hydrolase activity, acting on ester bonds|(6629)lipid metabolic process
5976	polysaccharide metabolic process	GRMZM5G872392	45488	pectin metabolic process	0.00250045	(16021)integral component of membrane|(15770)sucrose transport|(8515)sucrose transmembrane transporter activity|(71215)cellular response to abscisic acid stimulus|(71470)cellular response to osmotic stress|(5887)integral component of plasma membrane|(10150)leaf senescence|(71446)cellular response to salicylic acid stimulus
5976	polysaccharide metabolic process	GRMZM2G108149	45488	pectin metabolic process	0.000656083	(5515)protein binding|(9506)plasmodesma|(16757)transferase activity, transferring glycosyl groups|(5783)endoplasmic reticulum|(5634)nucleus|(5618)cell wall|(5739)mitochondrion|(16021)integral component of membrane
5976	polysaccharide metabolic process	GRMZM2G137352	45488	pectin metabolic process	0.000692372	(5886)plasma membrane
5976	polysaccharide metabolic process	GRMZM5G804575	45488	pectin metabolic process	0.00154972	(16021)integral component of membrane|(9834)plant-type secondary cell wall biogenesis|(9705)plant-type vacuole membrane|(9826)unidimensional cell growth|(5886)plasma membrane|(162)tryptophan biosynthetic process|(71555)cell wall organization|(22857)transmembrane transporter activity|(6952)defense response|(9507)chloroplast|(90358)positive regulation of tryptophan metabolic process|(90355)positive regulation of auxin metabolic process|(9851)auxin biosynthetic process|(10315)auxin efflux|(8652)cellular amino acid biosynthetic process|(16020)membrane
5976	polysaccharide metabolic process	GRMZM2G071720	45488	pectin metabolic process	2.49549e-06	(5794)Golgi apparatus
5976	polysaccharide metabolic process	GRMZM2G474755	45488	pectin metabolic process	0.0036554	(5509)calcium ion binding
5976	polysaccharide metabolic process	GRMZM2G060811	45488	pectin metabolic process	0.000403033	null
5976	polysaccharide metabolic process	GRMZM2G127648	45488	pectin metabolic process	0.000227824	(5525)GTP binding|(7264)small GTPase mediated signal transduction|(6184)obsolete GTP catabolic process|(5622)intracellular|(16020)membrane|(3924)GTPase activity|(6886)intracellular protein transport|(6913)nucleocytoplasmic transport
5976	polysaccharide metabolic process	GRMZM2G073814	45488	pectin metabolic process	0.00626069	(51287)NAD binding|(55114)oxidation-reduction process|(16616)oxidoreductase activity, acting on the CH-OH group of donors, NAD or NADP as acceptor|(16597)amino acid binding|(4617)phosphoglycerate dehydrogenase activity|(6564)L-serine biosynthetic process
5976	polysaccharide metabolic process	GRMZM2G092669	45488	pectin metabolic process	0.00347942	(5576)extracellular region
5976	polysaccharide metabolic process	GRMZM2G125441	45488	pectin metabolic process	0.0033964	null
5976	polysaccharide metabolic process	AC220927.3_FG007	45488	pectin metabolic process	0.00741894	(5615)extracellular space|(9505)plant-type cell wall|(9741)response to brassinosteroid|(5829)cytosol|(48046)apoplast|(5794)Golgi apparatus|(5618)cell wall|(16023)cytoplasmic, membrane-bounded vesicle
5976	polysaccharide metabolic process	GRMZM2G153292	45488	pectin metabolic process	0.00766537	(3924)GTPase activity|(6184)obsolete GTP catabolic process|(51258)protein polymerization|(5874)microtubule|(5200)structural constituent of cytoskeleton|(7017)microtubule-based process|(5525)GTP binding|(5737)cytoplasm
5976	polysaccharide metabolic process	GRMZM2G478414	45488	pectin metabolic process	1.98634e-06	(52689)carboxylic ester hydrolase activity|(5576)extracellular region|(16042)lipid catabolic process|(6629)lipid metabolic process|(16788)hydrolase activity, acting on ester bonds
5976	polysaccharide metabolic process	GRMZM2G007404	45488	pectin metabolic process	0.00741894	(16021)integral component of membrane|(32580)Golgi cisterna membrane|(19305)dTDP-rhamnose biosynthetic process|(5768)endosome|(5802)trans-Golgi network|(5774)vacuolar membrane|(33320)UDP-D-xylose biosynthetic process|(5886)plasma membrane|(5829)cytosol|(48040)UDP-glucuronate decarboxylase activity|(42732)D-xylose metabolic process|(8460)dTDP-glucose 4,6-dehydratase activity|(50662)coenzyme binding|(44237)cellular metabolic process|(16020)membrane|(5773)vacuole|(5794)Golgi apparatus|(139)Golgi membrane
5976	polysaccharide metabolic process	GRMZM2G071089	45488	pectin metabolic process	1.10946e-05	(46658)anchored component of plasma membrane|(51592)response to calcium ion|(9735)response to cytokinin|(71286)cellular response to magnesium ion|(6499)N-terminal protein myristoylation|(42742)defense response to bacterium|(9506)plasmodesma|(9507)chloroplast|(72709)cellular response to sorbitol|(80025)phosphatidylinositol-3,5-bisphosphate binding|(43622)cortical microtubule organization|(51511)negative regulation of unidimensional cell growth|(8017)microtubule binding|(71472)cellular response to salt stress|(5773)vacuole|(43325)phosphatidylinositol-3,4-bisphosphate binding|(35865)cellular response to potassium ion|(71325)cellular response to mannitol stimulus|(10350)cellular response to magnesium starvation|(71219)cellular response to molecule of bacterial origin|(5546)phosphatidylinositol-4,5-bisphosphate binding|(5547)phosphatidylinositol-3,4,5-trisphosphate binding|(9409)response to cold|(9414)response to water deprivation|(71281)cellular response to iron ion|(71280)cellular response to copper ion|(5516)calmodulin binding|(5881)cytoplasmic microtubule|(31115)negative regulation of microtubule polymerization|(31117)positive regulation of microtubule depolymerization|(5509)calcium ion binding|(5507)copper ion binding|(75733)intracellular transport of virus|(90332)stomatal closure|(5515)protein binding|(5886)plasma membrane
5976	polysaccharide metabolic process	GRMZM5G819464	45488	pectin metabolic process	0.0046254	(5524)ATP binding|(16021)integral component of membrane|(5886)plasma membrane|(16887)ATPase activity|(17111)nucleoside-triphosphatase activity
5976	polysaccharide metabolic process	GRMZM2G071573	45488	pectin metabolic process	0.000124164	(5515)protein binding|(4672)protein kinase activity|(5524)ATP binding|(6468)protein phosphorylation|(4674)protein serine/threonine kinase activity
5976	polysaccharide metabolic process	GRMZM2G703021	45488	pectin metabolic process	0.00309472	(5737)cytoplasm|(9536)plastid
5976	polysaccharide metabolic process	GRMZM2G138585	45488	pectin metabolic process	0.00978667	(16021)integral component of membrane|(5739)mitochondrion
5976	polysaccharide metabolic process	GRMZM2G024180	45488	pectin metabolic process	0.00266348	(16567)protein ubiquitination|(5634)nucleus|(4842)ubiquitin-protein transferase activity|(6511)ubiquitin-dependent protein catabolic process|(5515)protein binding
5976	polysaccharide metabolic process	GRMZM2G148536	45488	pectin metabolic process	0.00297529	null
5976	polysaccharide metabolic process	GRMZM5G870629	45488	pectin metabolic process	0.000153101	(5524)ATP binding|(16021)integral component of membrane|(9737)response to abscisic acid|(42803)protein homodimerization activity|(9611)response to wounding|(9897)external side of plasma membrane|(9651)response to salt stress|(10222)stem vascular tissue pattern formation|(10588)cotyledon vascular tissue pattern formation|(15245)fatty acid transporter activity|(42626)ATPase activity, coupled to transmembrane movement of substances|(15908)fatty acid transport|(80051)cutin transport|(5515)protein binding|(16020)membrane|(16887)ATPase activity|(10025)wax biosynthetic process|(80167)response to karrikin
5976	polysaccharide metabolic process	GRMZM2G161664	45488	pectin metabolic process	0.00498752	(5515)protein binding|(6468)protein phosphorylation|(16021)integral component of membrane|(5886)plasma membrane|(4674)protein serine/threonine kinase activity|(7169)transmembrane receptor protein tyrosine kinase signaling pathway|(5524)ATP binding|(4672)protein kinase activity
5976	polysaccharide metabolic process	GRMZM2G134235	45488	pectin metabolic process	0.000604374	(5634)nucleus
5976	polysaccharide metabolic process	GRMZM2G089493	45488	pectin metabolic process	2.64008e-05	(31540)regulation of anthocyanin biosynthetic process
5976	polysaccharide metabolic process	GRMZM2G319062	45488	pectin metabolic process	0.00203791	(4097)catechol oxidase activity|(55114)oxidation-reduction process|(5515)protein binding
5976	polysaccharide metabolic process	GRMZM2G372102	45488	pectin metabolic process	6.8881e-05	(6869)lipid transport|(8289)lipid binding
5976	polysaccharide metabolic process	AC210193.4_FG002	45488	pectin metabolic process	6.51026e-05	null
5976	polysaccharide metabolic process	GRMZM2G081603	45488	pectin metabolic process	0.000190979	(43531)ADP binding
5976	polysaccharide metabolic process	GRMZM2G398807	45488	pectin metabolic process	0.00245079	(6869)lipid transport|(5576)extracellular region|(8289)lipid binding
5976	polysaccharide metabolic process	GRMZM2G404603	45488	pectin metabolic process	0.00934372	null
5976	polysaccharide metabolic process	GRMZM2G021621	45488	pectin metabolic process	0.000275789	(19953)sexual reproduction|(5576)extracellular region|(9664)plant-type cell wall organization
5976	polysaccharide metabolic process	GRMZM2G064605	45488	pectin metabolic process	0.000215503	(5576)extracellular region|(51707)response to other organism
5976	polysaccharide metabolic process	GRMZM2G162333	45488	pectin metabolic process	0.00266428	(5618)cell wall|(30599)pectinesterase activity|(42545)cell wall modification|(4857)enzyme inhibitor activity
5976	polysaccharide metabolic process	GRMZM2G077845	45488	pectin metabolic process	0.00377385	(5576)extracellular region|(9740)gibberellic acid mediated signaling pathway
5976	polysaccharide metabolic process	GRMZM2G019586	45488	pectin metabolic process	0.000774526	(9507)chloroplast|(5886)plasma membrane
5976	polysaccharide metabolic process	GRMZM2G702036	45488	pectin metabolic process	0.00842389	(2000122)negative regulation of stomatal complex development|(16021)integral component of membrane|(10052)guard cell differentiation|(5576)extracellular region
5976	polysaccharide metabolic process	GRMZM2G097286	45488	pectin metabolic process	2.81499e-05	(6508)proteolysis|(8234)cysteine-type peptidase activity
5976	polysaccharide metabolic process	GRMZM2G041980	45488	pectin metabolic process	0.00347942	(5737)cytoplasm|(46685)response to arsenic-containing substance|(5887)integral component of plasma membrane|(15250)water channel activity|(15254)glycerol channel activity|(31347)regulation of defense response|(5515)protein binding|(15105)arsenite transmembrane transporter activity|(15700)arsenite transport|(9992)cellular water homeostasis|(80170)hydrogen peroxide transmembrane transport|(16021)integral component of membrane|(5886)plasma membrane|(5215)transporter activity|(6810)transport
5976	polysaccharide metabolic process	GRMZM2G036134	45488	pectin metabolic process	0.000242859	(6508)proteolysis|(3677)DNA binding|(9505)plant-type cell wall|(48046)apoplast|(9507)chloroplast|(4190)aspartic-type endopeptidase activity|(5618)cell wall
5976	polysaccharide metabolic process	GRMZM2G166524	45488	pectin metabolic process	0.00741894	(5515)protein binding|(5886)plasma membrane|(7165)signal transduction|(9610)response to symbiotic fungus|(44403)symbiosis, encompassing mutualism through parasitism|(9507)chloroplast|(5524)ATP binding|(4672)protein kinase activity|(6468)protein phosphorylation
5976	polysaccharide metabolic process	GRMZM2G061562	45488	pectin metabolic process	0.00185617	(51513)regulation of monopolar cell growth|(5856)cytoskeleton|(8017)microtubule binding|(5634)nucleus|(5829)cytosol|(9506)plasmodesma|(5515)protein binding
5976	polysaccharide metabolic process	GRMZM5G898755	45488	pectin metabolic process	0.000547478	(6869)lipid transport|(5576)extracellular region|(8289)lipid binding
5976	polysaccharide metabolic process	GRMZM2G425004	45488	pectin metabolic process	0.00502374	(5515)protein binding|(16021)integral component of membrane|(326)protein storage vacuole|(32586)protein storage vacuole membrane|(6623)protein targeting to vacuole|(5634)nucleus|(5886)plasma membrane|(5789)endoplasmic reticulum membrane
5976	polysaccharide metabolic process	GRMZM2G129585	45488	pectin metabolic process	0.00455036	(5515)protein binding|(8270)zinc ion binding
5976	polysaccharide metabolic process	GRMZM2G136158	45488	pectin metabolic process	0.000632423	(4601)peroxidase activity|(6979)response to oxidative stress|(20037)heme binding|(55114)oxidation-reduction process
5976	polysaccharide metabolic process	GRMZM2G082520	45488	pectin metabolic process	0.00219876	(19953)sexual reproduction|(5576)extracellular region|(9664)plant-type cell wall organization
5976	polysaccharide metabolic process	GRMZM2G020940	45488	pectin metabolic process	0.00347942	null
5976	polysaccharide metabolic process	GRMZM2G035503	45488	pectin metabolic process	0.00741894	(4553)hydrolase activity, hydrolyzing O-glycosyl compounds|(5975)carbohydrate metabolic process|(9505)plant-type cell wall|(48046)apoplast|(9506)plasmodesma|(9507)chloroplast|(5578)proteinaceous extracellular matrix|(5618)cell wall
5976	polysaccharide metabolic process	GRMZM2G167280	45488	pectin metabolic process	0.00978667	(4672)protein kinase activity|(6468)protein phosphorylation|(5515)protein binding|(5524)ATP binding
5976	polysaccharide metabolic process	GRMZM2G123394	45488	pectin metabolic process	0.00743899	(5739)mitochondrion|(5515)protein binding|(9816)defense response to bacterium, incompatible interaction|(6979)response to oxidative stress|(9751)response to salicylic acid|(10200)response to chitin
5976	polysaccharide metabolic process	GRMZM2G166044	45488	pectin metabolic process	0.000648778	(5516)calmodulin binding
5976	polysaccharide metabolic process	GRMZM2G059887	45488	pectin metabolic process	0.000275289	(31225)anchored component of membrane|(5886)plasma membrane|(16023)cytoplasmic, membrane-bounded vesicle
5976	polysaccharide metabolic process	GRMZM5G891187	45488	pectin metabolic process	4.3676e-05	(16021)integral component of membrane|(16020)membrane
5976	polysaccharide metabolic process	GRMZM2G418343	45488	pectin metabolic process	3.48658e-06	(31540)regulation of anthocyanin biosynthetic process
5976	polysaccharide metabolic process	GRMZM2G061487	45488	pectin metabolic process	0.00610236	(3700)transcription factor activity, sequence-specific DNA binding|(6355)regulation of transcription, DNA-templated|(3677)DNA binding
5976	polysaccharide metabolic process	GRMZM2G062151	45488	pectin metabolic process	0.00680021	(5506)iron ion binding|(20037)heme binding|(55114)oxidation-reduction process|(18685)alkane 1-monooxygenase activity|(16021)integral component of membrane|(70330)aromatase activity|(5515)protein binding|(6631)fatty acid metabolic process|(6952)defense response|(19825)oxygen binding|(5576)extracellular region
5976	polysaccharide metabolic process	GRMZM2G137286	45492	xylan biosynthetic process	0.000827051	(5737)cytoplasm|(46872)metal ion binding|(4722)protein serine/threonine phosphatase activity|(6470)protein dephosphorylation|(16787)hydrolase activity
5976	polysaccharide metabolic process	GRMZM2G181551	45492	xylan biosynthetic process	0.0016428	(31640)killing of cells of other organism|(5737)cytoplasm|(9617)response to bacterium|(9414)response to water deprivation|(5576)extracellular region|(5515)protein binding|(5634)nucleus|(9644)response to high light intensity|(10196)nonphotochemical quenching|(50832)defense response to fungus|(42651)thylakoid membrane
5976	polysaccharide metabolic process	GRMZM2G089736	45492	xylan biosynthetic process	0.00289285	(6355)regulation of transcription, DNA-templated|(1903507)negative regulation of nucleic acid-templated transcription|(9611)response to wounding|(42742)defense response to bacterium|(1900067)regulation of cellular response to alkaline pH|(9908)flower development|(2000022)regulation of jasmonic acid mediated signaling pathway|(3714)transcription corepressor activity|(31347)regulation of defense response|(5515)protein binding|(5634)nucleus|(9555)pollen development
5976	polysaccharide metabolic process	GRMZM2G060866	45492	xylan biosynthetic process	0.00336753	(16788)hydrolase activity, acting on ester bonds|(6629)lipid metabolic process
5976	polysaccharide metabolic process	GRMZM2G064541	45492	xylan biosynthetic process	0.000527018	(3677)DNA binding|(6355)regulation of transcription, DNA-templated
5976	polysaccharide metabolic process	GRMZM2G006977	45492	xylan biosynthetic process	0.00416569	(5516)calmodulin binding|(5388)calcium-transporting ATPase activity|(5262)calcium channel activity|(5887)integral component of plasma membrane|(5524)ATP binding|(8270)zinc ion binding|(5789)endoplasmic reticulum membrane|(70588)calcium ion transmembrane transport|(6730)one-carbon metabolic process|(9706)chloroplast inner membrane|(9555)pollen development|(16021)integral component of membrane|(46872)metal ion binding|(15085)calcium ion transmembrane transporter activity|(5886)plasma membrane|(5783)endoplasmic reticulum|(6810)transport|(16020)membrane
5976	polysaccharide metabolic process	GRMZM2G064885	45492	xylan biosynthetic process	0.00709701	null
5976	polysaccharide metabolic process	GRMZM2G167787	45492	xylan biosynthetic process	0.00709701	(5856)cytoskeleton|(5777)peroxisome
5976	polysaccharide metabolic process	GRMZM5G821024	45492	xylan biosynthetic process	0.00199229	(3700)transcription factor activity, sequence-specific DNA binding|(6355)regulation of transcription, DNA-templated|(43565)sequence-specific DNA binding|(9970)cellular response to sulfate starvation|(8272)sulfate transport|(51019)mitogen-activated protein kinase binding|(51170)nuclear import|(45596)negative regulation of cell differentiation|(9294)DNA mediated transformation|(5634)nucleus|(5515)protein binding
5976	polysaccharide metabolic process	GRMZM2G152739	45492	xylan biosynthetic process	0.00308987	(5634)nucleus|(5515)protein binding|(31348)negative regulation of defense response|(5737)cytoplasm|(2000022)regulation of jasmonic acid mediated signaling pathway|(16740)transferase activity|(10105)negative regulation of ethylene-activated signaling pathway|(10225)response to UV-C|(71327)cellular response to trehalose stimulus|(80151)positive regulation of salicylic acid mediated signaling pathway|(10310)regulation of hydrogen peroxide metabolic process|(1900367)positive regulation of defense response to insect|(1901183)positive regulation of camalexin biosynthetic process|(1666)response to hypoxia|(80142)regulation of salicylic acid biosynthetic process|(10150)leaf senescence|(1900426)positive regulation of defense response to bacterium|(10942)positive regulation of cell death|(9816)defense response to bacterium, incompatible interaction|(4806)triglyceride lipase activity|(10618)aerenchyma formation|(16042)lipid catabolic process|(9862)systemic acquired resistance, salicylic acid mediated signaling pathway|(9626)plant-type hypersensitive response|(9625)response to insect|(6629)lipid metabolic process|(51707)response to other organism|(9627)systemic acquired resistance|(2213)defense response to insect
5976	polysaccharide metabolic process	GRMZM2G031062	45492	xylan biosynthetic process	0.00683507	(8080)N-acetyltransferase activity|(5737)cytoplasm|(16020)membrane|(9737)response to abscisic acid
5976	polysaccharide metabolic process	GRMZM2G098637	45492	xylan biosynthetic process	0.00380406	(5515)protein binding|(8270)zinc ion binding
5976	polysaccharide metabolic process	GRMZM2G022972	45492	xylan biosynthetic process	0.00802109	(5516)calmodulin binding|(6950)response to stress|(3700)transcription factor activity, sequence-specific DNA binding|(5634)nucleus|(10112)regulation of systemic acquired resistance|(43565)sequence-specific DNA binding|(80142)regulation of salicylic acid biosynthetic process
5976	polysaccharide metabolic process	GRMZM2G178486	45492	xylan biosynthetic process	0.00737155	(5515)protein binding|(8270)zinc ion binding
5976	polysaccharide metabolic process	GRMZM2G163200	45492	xylan biosynthetic process	0.000845954	(3700)transcription factor activity, sequence-specific DNA binding|(6355)regulation of transcription, DNA-templated|(8270)zinc ion binding|(43565)sequence-specific DNA binding
5976	polysaccharide metabolic process	GRMZM2G049912	45492	xylan biosynthetic process	0.0039406	(9860)pollen tube growth|(5773)vacuole|(5634)nucleus|(51015)actin filament binding|(30674)protein binding, bridging
5976	polysaccharide metabolic process	GRMZM2G095588	45492	xylan biosynthetic process	0.00053322	(4672)protein kinase activity|(6468)protein phosphorylation|(5524)ATP binding
5976	polysaccharide metabolic process	GRMZM2G160563	45492	xylan biosynthetic process	0.00865368	(79)regulation of cyclin-dependent protein serine/threonine kinase activity|(19901)protein kinase binding
5976	polysaccharide metabolic process	GRMZM2G028286	45492	xylan biosynthetic process	0.00500571	(16021)integral component of membrane|(16759)cellulose synthase activity|(71555)cell wall organization|(9506)plasmodesma|(139)Golgi membrane|(16757)transferase activity, transferring glycosyl groups
5976	polysaccharide metabolic process	GRMZM2G114127	45492	xylan biosynthetic process	0.00269573	(5515)protein binding
5976	polysaccharide metabolic process	GRMZM2G443265	45492	xylan biosynthetic process	0.00453596	(16021)integral component of membrane|(5886)plasma membrane|(8514)organic anion transmembrane transporter activity|(5783)endoplasmic reticulum|(5794)Golgi apparatus|(8643)carbohydrate transport|(16020)membrane
5976	polysaccharide metabolic process	AC193632.2_FG002	45492	xylan biosynthetic process	0.00746188	(4672)protein kinase activity|(5524)ATP binding|(6468)protein phosphorylation|(4674)protein serine/threonine kinase activity|(5975)carbohydrate metabolic process|(4553)hydrolase activity, hydrolyzing O-glycosyl compounds
5976	polysaccharide metabolic process	GRMZM2G046407	45492	xylan biosynthetic process	0.000466776	(16021)integral component of membrane|(9845)seed germination
5976	polysaccharide metabolic process	GRMZM2G006071	45492	xylan biosynthetic process	0.00760565	(3676)nucleic acid binding|(166)nucleotide binding
5976	polysaccharide metabolic process	GRMZM2G032160	45492	xylan biosynthetic process	5.41006e-05	(52861)glucan endo-1,3-beta-glucanase activity, C-3 substituted reducing group|(9507)chloroplast|(52862)glucan endo-1,4-beta-glucanase activity, C-3 substituted reducing group|(16998)cell wall macromolecule catabolic process
5976	polysaccharide metabolic process	GRMZM2G037422	45492	xylan biosynthetic process	0.00427757	(5515)protein binding|(4842)ubiquitin-protein transferase activity|(16567)protein ubiquitination|(151)ubiquitin ligase complex
5976	polysaccharide metabolic process	GRMZM2G079323	45492	xylan biosynthetic process	0.00308987	(5515)protein binding|(5834)heterotrimeric G-protein complex|(5634)nucleus|(4871)signal transducer activity|(7165)signal transduction|(8601)protein phosphatase type 2A regulator activity|(159)protein phosphatase type 2A complex
5976	polysaccharide metabolic process	GRMZM2G064744	45492	xylan biosynthetic process	0.00163405	(3682)chromatin binding|(3677)DNA binding
5976	polysaccharide metabolic process	GRMZM2G154178	45492	xylan biosynthetic process	0.00617081	(19953)sexual reproduction|(5576)extracellular region|(9664)plant-type cell wall organization
5976	polysaccharide metabolic process	GRMZM2G157115	45492	xylan biosynthetic process	0.000628929	(5524)ATP binding|(6468)protein phosphorylation|(5886)plasma membrane|(4674)protein serine/threonine kinase activity
5976	polysaccharide metabolic process	GRMZM2G091233	45492	xylan biosynthetic process	5.23448e-05	(35556)intracellular signal transduction|(47134)protein-disulfide reductase activity|(55114)oxidation-reduction process
5976	polysaccharide metabolic process	GRMZM2G428379	45492	xylan biosynthetic process	0.00289285	(4970)ionotropic glutamate receptor activity|(16021)integral component of membrane|(5217)intracellular ligand-gated ion channel activity|(6874)cellular calcium ion homeostasis|(9624)response to nematode|(5773)vacuole|(9416)response to light stimulus|(5576)extracellular region|(5515)protein binding|(5634)nucleus|(16020)membrane|(5234)extracellular-glutamate-gated ion channel activity|(8066)glutamate receptor activity|(6816)calcium ion transport|(30003)cellular cation homeostasis|(5262)calcium channel activity|(9506)plasmodesma|(5261)cation channel activity|(6810)transport
5976	polysaccharide metabolic process	GRMZM2G168304	45492	xylan biosynthetic process	0.00226798	(6633)fatty acid biosynthetic process|(16021)integral component of membrane|(48868)pollen tube development|(9409)response to cold|(9416)response to light stimulus|(38)very long-chain fatty acid metabolic process|(9611)response to wounding|(10025)wax biosynthetic process|(10345)suberin biosynthetic process|(5634)nucleus|(9922)fatty acid elongase activity|(6970)response to osmotic stress|(102337)3-oxo-cerotoyl-CoA synthase activity|(102338)3-oxo-lignoceronyl-CoA synthase activity|(102336)3-oxo-arachidoyl-CoA synthase activity|(9826)unidimensional cell growth|(5789)endoplasmic reticulum membrane|(42335)cuticle development|(16020)membrane|(5783)endoplasmic reticulum|(16747)transferase activity, transferring acyl groups other than amino-acyl groups
5976	polysaccharide metabolic process	GRMZM2G127050	45492	xylan biosynthetic process	0.00027775	(6468)protein phosphorylation|(9737)response to abscisic acid|(9742)brassinosteroid mediated signaling pathway|(5524)ATP binding|(5773)vacuole|(1902533)positive regulation of intracellular signal transduction|(80159)zygote elongation|(9506)plasmodesma|(10098)suspensor development|(9898)cytoplasmic side of plasma membrane|(5515)protein binding|(4674)protein serine/threonine kinase activity|(4672)protein kinase activity|(5886)plasma membrane|(16020)membrane
5976	polysaccharide metabolic process	GRMZM2G080001	45492	xylan biosynthetic process	0.000974205	(4674)protein serine/threonine kinase activity|(5524)ATP binding|(6468)protein phosphorylation|(45727)positive regulation of translation|(16301)kinase activity|(9408)response to heat|(9651)response to salt stress|(9409)response to cold|(5634)nucleus
5976	polysaccharide metabolic process	GRMZM2G061447	45492	xylan biosynthetic process	0.00402056	(6468)protein phosphorylation|(5524)ATP binding|(5886)plasma membrane|(4674)protein serine/threonine kinase activity
5976	polysaccharide metabolic process	GRMZM2G093826	45492	xylan biosynthetic process	0.00484195	(71805)potassium ion transmembrane transport|(16021)integral component of membrane|(9674)potassium|(5886)plasma membrane|(16020)membrane|(15079)potassium ion transmembrane transporter activity
5976	polysaccharide metabolic process	GRMZM2G098793	45492	xylan biosynthetic process	6.8881e-05	(16757)transferase activity, transferring glycosyl groups
5976	polysaccharide metabolic process	GRMZM2G381453	45492	xylan biosynthetic process	0.00256611	(16021)integral component of membrane|(55085)transmembrane transport|(5524)ATP binding|(5886)plasma membrane|(2001143)N-methylnicotinate transport|(90417)N-methylnicotinate transporter activity|(2001142)nicotinate transport|(90416)nicotinate transporter activity|(5351)sugar|(22857)transmembrane transporter activity
5976	polysaccharide metabolic process	GRMZM2G303431	45492	xylan biosynthetic process	0.00216763	(8270)zinc ion binding|(16021)integral component of membrane|(5737)cytoplasm|(5634)nucleus|(4842)ubiquitin-protein transferase activity
5976	polysaccharide metabolic process	GRMZM2G006894	45492	xylan biosynthetic process	0.000722785	(9737)response to abscisic acid|(1990069)stomatal opening|(8553)hydrogen-exporting ATPase activity, phosphorylative mechanism|(5829)cytosol|(9506)plasmodesma|(9507)chloroplast|(15991)ATP hydrolysis coupled proton transport|(10119)regulation of stomatal movement|(10023)proanthocyanidin biosynthetic process|(9705)plant-type vacuole membrane|(6754)ATP biosynthetic process|(5524)ATP binding|(5887)integral component of plasma membrane|(7035)vacuolar acidification|(7033)vacuole organization|(10214)seed coat development|(5794)Golgi apparatus|(287)magnesium ion binding|(9414)response to water deprivation|(9651)response to salt stress|(5515)protein binding|(5634)nucleus|(6200)obsolete ATP catabolic process|(166)nucleotide binding|(16021)integral component of membrane|(16020)membrane|(5886)plasma membrane|(5774)vacuolar membrane|(15992)proton transport|(16887)ATPase activity|(5773)vacuole|(19829)cation-transporting ATPase activity|(46872)metal ion binding|(6812)cation transport
5976	polysaccharide metabolic process	GRMZM2G127690	45492	xylan biosynthetic process	0.00890156	(4842)ubiquitin-protein transferase activity|(16567)protein ubiquitination|(5515)protein binding|(5737)cytoplasm|(10200)response to chitin|(16874)ligase activity|(151)ubiquitin ligase complex|(9506)plasmodesma|(70696)transmembrane receptor protein serine/threonine kinase binding
5976	polysaccharide metabolic process	GRMZM2G092752	45492	xylan biosynthetic process	0.00169738	null
5976	polysaccharide metabolic process	GRMZM2G180659	45492	xylan biosynthetic process	0.00785356	(16021)integral component of membrane|(15180)L-alanine transmembrane transporter activity|(15183)L-aspartate transmembrane transporter activity|(80167)response to karrikin|(43090)amino acid import|(98712)L-glutamate import across plasma membrane|(15808)L-alanine transport|(15293)symporter activity|(5886)plasma membrane|(89712)L-aspartate transmembrane transport|(5313)L-glutamate transmembrane transporter activity|(5275)amine transmembrane transporter activity|(9536)plastid|(15171)amino acid transmembrane transporter activity
5976	polysaccharide metabolic process	GRMZM2G447271	45492	xylan biosynthetic process	0.00231576	(5507)copper ion binding|(55114)oxidation-reduction process|(46274)lignin catabolic process|(52716)hydroquinone|(48046)apoplast|(9809)lignin biosynthetic process|(9414)response to water deprivation|(9834)plant-type secondary cell wall biogenesis|(16722)oxidoreductase activity, oxidizing metal ions|(16491)oxidoreductase activity
5976	polysaccharide metabolic process	GRMZM2G326707	45492	xylan biosynthetic process	0.00605374	(15415)phosphate ion transmembrane-transporting ATPase activity|(6817)phosphate ion transport|(5887)integral component of plasma membrane|(1901684)arsenate ion transmembrane transport|(5315)inorganic phosphate transmembrane transporter activity|(9507)chloroplast|(5351)sugar|(16021)integral component of membrane|(5886)plasma membrane|(15114)phosphate ion transmembrane transporter activity|(55085)transmembrane transport
5976	polysaccharide metabolic process	GRMZM2G105466	45492	xylan biosynthetic process	0.0073936	(8686)3,4-dihydroxy-2-butanone-4-phosphate synthase activity|(9231)riboflavin biosynthetic process|(16020)membrane|(3935)GTP cyclohydrolase II activity|(46872)metal ion binding|(5525)GTP binding|(9570)chloroplast stroma|(9507)chloroplast
5976	polysaccharide metabolic process	GRMZM5G869403	45492	xylan biosynthetic process	0.000250602	(145)exocyst|(5829)cytosol|(6904)vesicle docking involved in exocytosis|(70062)extracellular exosome|(5634)nucleus|(5886)plasma membrane|(45335)phagocytic vesicle|(6887)exocytosis
5976	polysaccharide metabolic process	GRMZM2G012326	45492	xylan biosynthetic process	0.00325387	(4672)protein kinase activity|(5524)ATP binding|(6468)protein phosphorylation|(5509)calcium ion binding|(4674)protein serine/threonine kinase activity
5976	polysaccharide metabolic process	GRMZM2G053987	45492	xylan biosynthetic process	0.000944917	(5524)ATP binding|(9617)response to bacterium|(9738)abscisic acid-activated signaling pathway|(9626)plant-type hypersensitive response|(10051)xylem and phloem pattern formation|(9611)response to wounding|(10183)pollen tube guidance|(10120)camalexin biosynthetic process|(4707)MAP kinase activity|(80136)priming of cellular response to stress|(10200)response to chitin|(6979)response to oxidative stress|(10224)response to UV-B|(10229)inflorescence development|(2000038)regulation of stomatal complex development|(2000037)regulation of stomatal complex patterning|(5737)cytoplasm|(169)activation of MAPK activity involved in osmosensory signaling pathway|(9409)response to cold|(5515)protein binding|(5634)nucleus|(60918)auxin transport|(48481)plant ovule development|(9555)pollen development|(6468)protein phosphorylation
5976	polysaccharide metabolic process	GRMZM2G115162	45492	xylan biosynthetic process	0.000760427	(30162)regulation of proteolysis|(43161)proteasome-mediated ubiquitin-dependent protein catabolic process|(80185)effector dependent induction by symbiont of host immune response|(9627)systemic acquired resistance|(1901149)salicylic acid binding|(2000022)regulation of jasmonic acid mediated signaling pathway|(5737)cytoplasm|(9816)defense response to bacterium, incompatible interaction|(9817)defense response to fungus, incompatible interaction|(2000031)regulation of salicylic acid mediated signaling pathway|(31625)ubiquitin protein ligase binding|(5634)nucleus|(42787)protein ubiquitination involved in ubiquitin-dependent protein catabolic process|(19005)SCF ubiquitin ligase complex|(5515)protein binding
5976	polysaccharide metabolic process	GRMZM2G026889	45492	xylan biosynthetic process	0.00390752	(16021)integral component of membrane|(5739)mitochondrion|(46872)metal ion binding|(16758)transferase activity, transferring hexosyl groups|(16051)carbohydrate biosynthetic process|(6486)protein glycosylation|(16757)transferase activity, transferring glycosyl groups
5976	polysaccharide metabolic process	GRMZM2G137341	45492	xylan biosynthetic process	0.00603655	(3700)transcription factor activity, sequence-specific DNA binding|(6355)regulation of transcription, DNA-templated|(3677)DNA binding
5976	polysaccharide metabolic process	GRMZM2G057672	45492	xylan biosynthetic process	0.00447262	(6979)response to oxidative stress
5976	polysaccharide metabolic process	GRMZM2G053868	45492	xylan biosynthetic process	0.00021101	(5509)calcium ion binding|(4672)protein kinase activity|(5524)ATP binding|(6468)protein phosphorylation|(4674)protein serine/threonine kinase activity
5976	polysaccharide metabolic process	GRMZM2G153683	45492	xylan biosynthetic process	0.00154339	(16021)integral component of membrane|(9737)response to abscisic acid|(9504)cell plate|(61025)membrane fusion|(16192)vesicle-mediated transport|(9612)response to mechanical stimulus|(911)cytokinesis by cell plate formation|(51707)response to other organism|(5634)nucleus|(5886)plasma membrane|(5484)SNAP receptor activity|(9507)chloroplast|(15031)protein transport|(5515)protein binding
5976	polysaccharide metabolic process	GRMZM2G150172	45492	xylan biosynthetic process	0.000368245	(90406)pollen tube|(31225)anchored component of membrane|(5886)plasma membrane|(10483)pollen tube reception|(10198)synergid death|(10183)pollen tube guidance|(9567)double fertilization forming a zygote and endosperm|(16023)cytoplasmic, membrane-bounded vesicle
5976	polysaccharide metabolic process	GRMZM2G003909	45492	xylan biosynthetic process	0.00330992	(16023)cytoplasmic, membrane-bounded vesicle
5976	polysaccharide metabolic process	GRMZM2G116360	45492	xylan biosynthetic process	0.00309472	(16788)hydrolase activity, acting on ester bonds|(6629)lipid metabolic process
5976	polysaccharide metabolic process	GRMZM2G451187	45492	xylan biosynthetic process	0.00309472	(287)magnesium ion binding|(16020)membrane|(52683)(Z)-gamma-bisabolene synthase activity|(5777)peroxisome|(9611)response to wounding|(16106)sesquiterpenoid biosynthetic process|(3735)structural constituent of ribosome|(6412)translation|(45338)farnesyl diphosphate metabolic process|(5840)ribosome|(80027)response to herbivore|(9506)plasmodesma|(51762)sesquiterpene biosynthetic process|(9507)chloroplast|(80017)alpha-humulene synthase activity|(80016)(-)-E-beta-caryophyllene synthase activity|(8152)metabolic process|(10333)terpene synthase activity
5976	polysaccharide metabolic process	GRMZM2G164781	45492	xylan biosynthetic process	0.00294606	(5737)cytoplasm|(10090)trichome morphogenesis
5976	polysaccharide metabolic process	GRMZM2G121565	45492	xylan biosynthetic process	7.80168e-05	(4672)protein kinase activity|(6468)protein phosphorylation|(16021)integral component of membrane|(5524)ATP binding|(60548)negative regulation of cell death|(31348)negative regulation of defense response|(5886)plasma membrane|(42742)defense response to bacterium|(33612)receptor serine/threonine kinase binding|(9506)plasmodesma|(5515)protein binding
5976	polysaccharide metabolic process	GRMZM2G165679	45492	xylan biosynthetic process	0.00944822	(5524)ATP binding|(4674)protein serine/threonine kinase activity|(6468)protein phosphorylation
5976	polysaccharide metabolic process	GRMZM2G057113	45492	xylan biosynthetic process	0.00338091	(32259)methylation|(9507)chloroplast|(8168)methyltransferase activity
5976	polysaccharide metabolic process	GRMZM2G169020	45492	xylan biosynthetic process	0.00383808	(4672)protein kinase activity|(5524)ATP binding|(6468)protein phosphorylation|(4674)protein serine/threonine kinase activity
5976	polysaccharide metabolic process	GRMZM2G076356	45492	xylan biosynthetic process	0.00027775	null
5976	polysaccharide metabolic process	GRMZM2G074735	45492	xylan biosynthetic process	0.000232006	(5515)protein binding|(5543)phospholipid binding|(5829)cytosol|(1902479)positive regulation of defense response to bacterium, incompatible interaction|(9789)positive regulation of abscisic acid-activated signaling pathway|(1901002)positive regulation of response to salt stress|(46872)metal ion binding|(5634)nucleus|(5886)plasma membrane|(5773)vacuole
5976	polysaccharide metabolic process	GRMZM2G123977	45492	xylan biosynthetic process	0.00368411	(34613)cellular protein localization|(16021)integral component of membrane|(5515)protein binding|(5634)nucleus|(5886)plasma membrane|(7165)signal transduction|(9651)response to salt stress
5976	polysaccharide metabolic process	GRMZM2G327266	45492	xylan biosynthetic process	0.00304288	(19953)sexual reproduction|(5576)extracellular region|(9664)plant-type cell wall organization
5976	polysaccharide metabolic process	GRMZM2G100288	45492	xylan biosynthetic process	0.00168922	(16021)integral component of membrane|(9742)brassinosteroid mediated signaling pathway|(5524)ATP binding|(43680)filiform apparatus|(9506)plasmodesma|(7338)single fertilization|(9873)ethylene-activated signaling pathway|(46777)protein autophosphorylation|(9788)negative regulation of abscisic acid-activated signaling pathway|(5576)extracellular region|(10483)pollen tube reception|(5515)protein binding|(5886)plasma membrane|(4674)protein serine/threonine kinase activity|(50832)defense response to fungus|(30308)negative regulation of cell growth|(48364)root development|(9791)post-embryonic development|(6468)protein phosphorylation
5976	polysaccharide metabolic process	AC196475.3_FG005	45492	xylan biosynthetic process	0.00338091	(3677)DNA binding|(6355)regulation of transcription, DNA-templated
5976	polysaccharide metabolic process	GRMZM2G152663	45492	xylan biosynthetic process	0.000785465	(1708)cell fate specification|(90421)embryonic meristem initiation|(9880)embryonic pattern specification|(5634)nucleus|(5515)protein binding|(46872)metal ion binding|(8270)zinc ion binding
5976	polysaccharide metabolic process	GRMZM2G379540	45492	xylan biosynthetic process	0.00125093	(4252)serine-type endopeptidase activity|(16021)integral component of membrane|(16485)protein processing|(31966)mitochondrial membrane|(6508)proteolysis
5976	polysaccharide metabolic process	GRMZM2G061537	45492	xylan biosynthetic process	0.00110578	(4672)protein kinase activity|(6468)protein phosphorylation|(4674)protein serine/threonine kinase activity|(5524)ATP binding
5976	polysaccharide metabolic process	GRMZM5G878379	45492	xylan biosynthetic process	0.000265003	(4672)protein kinase activity|(5524)ATP binding|(6468)protein phosphorylation|(4674)protein serine/threonine kinase activity
5976	polysaccharide metabolic process	GRMZM2G099425	45492	xylan biosynthetic process	0.00039694	(5509)calcium ion binding|(5524)ATP binding|(5737)cytoplasm|(9738)abscisic acid-activated signaling pathway|(4698)calcium-dependent protein kinase C activity|(4683)calmodulin-dependent protein kinase activity|(9651)response to salt stress|(18105)peptidyl-serine phosphorylation|(5516)calmodulin binding|(5886)plasma membrane|(5634)nucleus|(35556)intracellular signal transduction|(9506)plasmodesma|(46777)protein autophosphorylation|(4674)protein serine/threonine kinase activity|(6468)protein phosphorylation
5976	polysaccharide metabolic process	GRMZM2G025470	45492	xylan biosynthetic process	0.00299838	(5886)plasma membrane
5976	polysaccharide metabolic process	GRMZM2G441541	45492	xylan biosynthetic process	0.000758395	(4601)peroxidase activity|(9060)aerobic respiration|(10053)root epidermal cell differentiation|(5773)vacuole|(5887)integral component of plasma membrane|(9611)response to wounding|(16174)NAD(P)H oxidase activity|(5794)Golgi apparatus|(33500)carbohydrate homeostasis|(5739)mitochondrion|(72593)reactive oxygen species metabolic process|(33198)response to ATP|(9408)response to heat|(22626)cytosolic ribosome|(7231)osmosensory signaling pathway|(5515)protein binding|(5634)nucleus|(50832)defense response to fungus|(5509)calcium ion binding|(43069)negative regulation of programmed cell death|(31226)intrinsic component of plasma membrane|(6952)defense response|(5886)plasma membrane|(50664)oxidoreductase activity, acting on NAD(P)H, oxygen as acceptor|(16020)membrane|(55114)oxidation-reduction process
5976	polysaccharide metabolic process	GRMZM2G416308	45492	xylan biosynthetic process	0.00444844	(16021)integral component of membrane|(5737)cytoplasm|(9620)response to fungus|(6351)transcription, DNA-templated|(5524)ATP binding|(43565)sequence-specific DNA binding|(9611)response to wounding|(5886)plasma membrane|(4674)protein serine/threonine kinase activity|(46777)protein autophosphorylation|(6468)protein phosphorylation
5976	polysaccharide metabolic process	GRMZM2G010017	45492	xylan biosynthetic process	0.00377229	(46872)metal ion binding|(4722)protein serine/threonine phosphatase activity|(5886)plasma membrane|(6470)protein dephosphorylation|(9507)chloroplast
5976	polysaccharide metabolic process	GRMZM2G077187	45492	xylan biosynthetic process	0.00617081	(7165)signal transduction|(5887)integral component of plasma membrane|(46839)phospholipid dephosphorylation|(8195)phosphatidate phosphatase activity|(9507)chloroplast|(6644)phospholipid metabolic process|(3824)catalytic activity|(5886)plasma membrane|(16020)membrane
5976	polysaccharide metabolic process	GRMZM2G150187	45492	xylan biosynthetic process	0.000656879	(16788)hydrolase activity, acting on ester bonds|(6629)lipid metabolic process
5976	polysaccharide metabolic process	GRMZM2G098517	45492	xylan biosynthetic process	0.0012401	(9640)photomorphogenesis|(5737)cytoplasm|(4871)signal transducer activity|(3700)transcription factor activity, sequence-specific DNA binding
5976	polysaccharide metabolic process	GRMZM5G883250	45492	xylan biosynthetic process	0.000412901	(16021)integral component of membrane|(5634)nucleus|(5773)vacuole|(51015)actin filament binding|(30674)protein binding, bridging
5976	polysaccharide metabolic process	GRMZM2G071720	45492	xylan biosynthetic process	0.00304288	(5794)Golgi apparatus
5976	polysaccharide metabolic process	GRMZM2G172230	45492	xylan biosynthetic process	0.000741423	(5524)ATP binding|(19538)protein metabolic process|(16887)ATPase activity|(34214)protein hexamerization|(9570)chloroplast stroma|(9658)chloroplast organization|(42803)protein homodimerization activity|(45037)protein import into chloroplast stroma|(31969)chloroplast membrane|(5739)mitochondrion|(34605)cellular response to heat|(9941)chloroplast envelope|(9507)chloroplast|(9536)plastid|(16020)membrane|(9532)plastid stroma|(17111)nucleoside-triphosphatase activity
5976	polysaccharide metabolic process	GRMZM2G321239	45492	xylan biosynthetic process	0.00760565	(5524)ATP binding|(5509)calcium ion binding|(9738)abscisic acid-activated signaling pathway|(9931)calcium-dependent protein serine/threonine kinase activity|(4683)calmodulin-dependent protein kinase activity|(18105)peptidyl-serine phosphorylation|(5516)calmodulin binding|(5886)plasma membrane|(5634)nucleus|(35556)intracellular signal transduction|(5829)cytosol|(46777)protein autophosphorylation|(4674)protein serine/threonine kinase activity|(6468)protein phosphorylation
5976	polysaccharide metabolic process	GRMZM2G156861	45492	xylan biosynthetic process	0.00959963	(46872)metal ion binding|(5515)protein binding|(31408)oxylipin biosynthetic process|(6633)fatty acid biosynthetic process|(1900366)negative regulation of defense response to insect|(34440)lipid oxidation|(10311)lateral root formation|(1990136)linoleate 9S-lipoxygenase activity|(9507)chloroplast|(5506)iron ion binding|(16165)linoleate 13S-lipoxygenase activity|(9611)response to wounding|(51707)response to other organism|(16166)phytoene dehydrogenase activity|(5737)cytoplasm|(9414)response to water deprivation|(9695)jasmonic acid biosynthetic process|(9620)response to fungus|(9617)response to bacterium|(9570)chloroplast stroma|(9535)chloroplast thylakoid membrane|(9753)response to jasmonic acid|(9941)chloroplast envelope|(80027)response to herbivore|(9536)plastid|(48364)root development|(40007)growth|(6952)defense response|(80086)stamen filament development|(9901)anther dehiscence|(48653)anther development|(9555)pollen development|(10193)response to ozone|(5886)plasma membrane|(30397)membrane disassembly|(9816)defense response to bacterium, incompatible interaction|(9737)response to abscisic acid|(9644)response to high light intensity|(55114)oxidation-reduction process
5976	polysaccharide metabolic process	GRMZM2G066197	45492	xylan biosynthetic process	0.0015849	(9554)megasporogenesis
5976	polysaccharide metabolic process	GRMZM2G049322	45492	xylan biosynthetic process	0.00865368	(5634)nucleus|(5886)plasma membrane
5976	polysaccharide metabolic process	GRMZM2G412986	45492	xylan biosynthetic process	0.00104077	(16757)transferase activity, transferring glycosyl groups
5976	polysaccharide metabolic process	GRMZM2G305822	45492	xylan biosynthetic process	0.00240352	(4842)ubiquitin-protein transferase activity|(16567)protein ubiquitination|(5524)ATP binding|(6468)protein phosphorylation|(16874)ligase activity|(5886)plasma membrane|(4674)protein serine/threonine kinase activity|(151)ubiquitin ligase complex|(6950)response to stress
5976	polysaccharide metabolic process	GRMZM2G171600	45492	xylan biosynthetic process	0.00363066	(3677)DNA binding|(5634)nucleus|(5515)protein binding
5976	polysaccharide metabolic process	GRMZM2G478414	45492	xylan biosynthetic process	0.00279536	(52689)carboxylic ester hydrolase activity|(5576)extracellular region|(16042)lipid catabolic process|(6629)lipid metabolic process|(16788)hydrolase activity, acting on ester bonds
5976	polysaccharide metabolic process	GRMZM2G023436	45492	xylan biosynthetic process	0.00180333	(5525)GTP binding|(7264)small GTPase mediated signal transduction|(5622)intracellular|(3924)GTPase activity|(16020)membrane|(6886)intracellular protein transport|(6184)obsolete GTP catabolic process|(6913)nucleocytoplasmic transport
5976	polysaccharide metabolic process	GRMZM2G179147	45492	xylan biosynthetic process	0.00846503	(5506)iron ion binding|(20037)heme binding|(55114)oxidation-reduction process|(16021)integral component of membrane|(10295)(+)-abscisic acid 8'-hydroxylase activity|(19825)oxygen binding|(9507)chloroplast|(48838)release of seed from dormancy|(10114)response to red light|(9414)response to water deprivation|(5576)extracellular region|(10268)brassinosteroid homeostasis|(16125)sterol metabolic process|(46345)abscisic acid catabolic process|(50832)defense response to fungus|(16132)brassinosteroid biosynthetic process|(9639)response to red or far red light|(9687)abscisic acid metabolic process
5976	polysaccharide metabolic process	GRMZM2G077596	45492	xylan biosynthetic process	0.00325387	(5829)cytosol|(5794)Golgi apparatus|(15995)chlorophyll biosynthetic process|(9416)response to light stimulus|(5634)nucleus|(9718)anthocyanin-containing compound biosynthetic process|(5886)plasma membrane|(45893)positive regulation of transcription, DNA-templated|(16020)membrane
5976	polysaccharide metabolic process	GRMZM2G067225	45492	xylan biosynthetic process	0.000460878	(5506)iron ion binding|(16705)oxidoreductase activity, acting on paired donors, with incorporation or reduction of molecular oxygen|(20037)heme binding|(55114)oxidation-reduction process|(4497)monooxygenase activity
5976	polysaccharide metabolic process	GRMZM2G055216	45492	xylan biosynthetic process	0.0016472	(16021)integral component of membrane|(48354)mucilage biosynthetic process involved in seed coat development|(9624)response to nematode|(90480)purine nucleotide-sugar transmembrane transport|(9507)chloroplast|(5793)endoplasmic reticulum-Golgi intermediate compartment|(5794)Golgi apparatus|(5459)UDP-galactose transmembrane transporter activity|(5460)UDP-glucose transmembrane transporter activity|(15783)GDP-fucose transport|(15786)UDP-glucose transport|(5457)GDP-fucose transmembrane transporter activity|(72334)UDP-galactose transmembrane transport|(5886)plasma membrane|(9833)plant-type primary cell wall biogenesis|(16020)membrane
5976	polysaccharide metabolic process	GRMZM2G336456	45492	xylan biosynthetic process	0.00474454	(3735)structural constituent of ribosome|(5634)nucleus|(6412)translation|(5840)ribosome
5976	polysaccharide metabolic process	GRMZM2G040397	45492	xylan biosynthetic process	0.000259312	(50662)coenzyme binding|(3978)UDP-glucose 4-epimerase activity|(6012)galactose metabolic process|(44237)cellular metabolic process
5976	polysaccharide metabolic process	GRMZM2G157219	45492	xylan biosynthetic process	0.0089538	(3677)DNA binding
5976	polysaccharide metabolic process	GRMZM2G095826	45492	xylan biosynthetic process	0.00325387	(9055)electron carrier activity|(51536)iron-sulfur cluster binding|(51537)2 iron, 2 sulfur cluster binding|(22900)electron transport chain
5976	polysaccharide metabolic process	GRMZM2G091540	45492	xylan biosynthetic process	0.000944455	(8152)metabolic process|(16787)hydrolase activity
5976	polysaccharide metabolic process	GRMZM2G120962	45492	xylan biosynthetic process	0.00325387	(5975)carbohydrate metabolic process|(10168)ER body|(70417)cellular response to cold|(16020)membrane|(9625)response to insect|(7568)aging|(9505)plant-type cell wall|(9860)pollen tube growth|(16036)cellular response to phosphate starvation|(9735)response to cytokinin|(9610)response to symbiotic fungus|(52544)defense response by callose deposition in cell wall|(30104)water homeostasis|(48046)apoplast|(9506)plasmodesma|(9817)defense response to fungus, incompatible interaction|(9941)chloroplast envelope|(15928)fucosidase activity|(10119)regulation of stomatal movement|(9804)coumarin metabolic process|(80119)ER body organization|(51258)protein polymerization|(19762)glucosinolate catabolic process|(102483)scopolin beta-glucosidase activity|(19137)thioglucosidase activity|(51993)abscisic acid glucose ester beta-glucosidase activity|(5777)peroxisome|(80167)response to karrikin|(42803)protein homodimerization activity|(71472)cellular response to salt stress|(5773)vacuole|(2020)protease binding|(42344)indole glucosinolate catabolic process|(5788)endoplasmic reticulum lumen|(5794)Golgi apparatus|(5739)mitochondrion|(9789)positive regulation of abscisic acid-activated signaling pathway|(2213)defense response to insect|(9414)response to water deprivation|(22626)cytosolic ribosome|(31348)negative regulation of defense response|(5634)nucleus|(9687)abscisic acid metabolic process|(9682)induced systemic resistance|(5507)copper ion binding|(5783)endoplasmic reticulum|(8422)beta-glucosidase activity|(9651)response to salt stress|(9737)response to abscisic acid|(42802)identical protein binding|(9507)chloroplast|(50832)defense response to fungus|(6970)response to osmotic stress|(42742)defense response to bacterium|(19760)glucosinolate metabolic process|(9617)response to bacterium|(5515)protein binding|(51707)response to other organism
5976	polysaccharide metabolic process	GRMZM2G144739	45492	xylan biosynthetic process	0.00363066	(145)exocyst|(6904)vesicle docking involved in exocytosis
5976	polysaccharide metabolic process	GRMZM2G096904	45492	xylan biosynthetic process	0.00928241	null
5976	polysaccharide metabolic process	GRMZM2G369912	45492	xylan biosynthetic process	0.00259725	(159)protein phosphatase type 2A complex|(7165)signal transduction|(8601)protein phosphatase type 2A regulator activity|(5829)cytosol|(5777)peroxisome|(5730)nucleolus|(90342)regulation of cell aging|(10090)trichome morphogenesis|(31348)negative regulation of defense response|(6555)methionine metabolic process|(8266)poly(U) RNA binding|(5634)nucleus|(5739)mitochondrion|(5488)binding
5976	polysaccharide metabolic process	GRMZM2G099239	45492	xylan biosynthetic process	0.0053288	null
5976	polysaccharide metabolic process	GRMZM2G071705	45492	xylan biosynthetic process	0.0053288	(5515)protein binding
5976	polysaccharide metabolic process	GRMZM2G089493	45492	xylan biosynthetic process	0.00309472	(31540)regulation of anthocyanin biosynthetic process
5976	polysaccharide metabolic process	GRMZM2G052386	45492	xylan biosynthetic process	0.0053288	(30246)carbohydrate binding|(4672)protein kinase activity|(6468)protein phosphorylation|(5524)ATP binding|(4674)protein serine/threonine kinase activity
5976	polysaccharide metabolic process	GRMZM2G406603	45492	xylan biosynthetic process	0.000584548	(6633)fatty acid biosynthetic process|(16790)thiolester hydrolase activity|(9536)plastid|(16297)acyl-[acyl-carrier-protein] hydrolase activity|(36)ACP phosphopantetheine attachment site binding involved in fatty acid biosynthetic process
5976	polysaccharide metabolic process	GRMZM2G421791	45492	xylan biosynthetic process	0.000494002	(16757)transferase activity, transferring glycosyl groups|(5739)mitochondrion|(16021)integral component of membrane
5976	polysaccharide metabolic process	GRMZM2G097286	45492	xylan biosynthetic process	0.00319879	(6508)proteolysis|(8234)cysteine-type peptidase activity
5976	polysaccharide metabolic process	GRMZM2G368632	45492	xylan biosynthetic process	0.00709701	(4672)protein kinase activity|(6468)protein phosphorylation|(4674)protein serine/threonine kinase activity|(5524)ATP binding
5976	polysaccharide metabolic process	GRMZM2G042895	45492	xylan biosynthetic process	0.00603655	(46983)protein dimerization activity|(3677)DNA binding|(6355)regulation of transcription, DNA-templated|(3700)transcription factor activity, sequence-specific DNA binding|(5634)nucleus
5976	polysaccharide metabolic process	GRMZM2G104836	45492	xylan biosynthetic process	0.000598661	(5544)calcium-dependent phospholipid binding
5976	polysaccharide metabolic process	GRMZM2G314396	45492	xylan biosynthetic process	0.000692487	(5509)calcium ion binding|(5524)ATP binding|(5737)cytoplasm|(9738)abscisic acid-activated signaling pathway|(9931)calcium-dependent protein serine/threonine kinase activity|(4683)calmodulin-dependent protein kinase activity|(18105)peptidyl-serine phosphorylation|(5516)calmodulin binding|(5634)nucleus|(5886)plasma membrane|(35556)intracellular signal transduction|(46777)protein autophosphorylation|(4674)protein serine/threonine kinase activity|(6468)protein phosphorylation
5976	polysaccharide metabolic process	GRMZM2G043095	45492	xylan biosynthetic process	0.00363066	null
5976	polysaccharide metabolic process	GRMZM2G174615	45492	xylan biosynthetic process	0.00347158	null
5976	polysaccharide metabolic process	GRMZM2G082199	45492	xylan biosynthetic process	0.00305836	(5515)protein binding
5976	polysaccharide metabolic process	GRMZM2G418343	45492	xylan biosynthetic process	0.00346958	(31540)regulation of anthocyanin biosynthetic process
5976	polysaccharide metabolic process	GRMZM2G024530	45492	xylan biosynthetic process	0.00631782	(46983)protein dimerization activity|(5634)nucleus
5976	polysaccharide metabolic process	GRMZM2G059167	48363	mucilage pectin metabolic process	0.00970213	(3682)chromatin binding|(3677)DNA binding
5976	polysaccharide metabolic process	GRMZM2G032218	48363	mucilage pectin metabolic process	0.00537432	(5524)ATP binding|(16021)integral component of membrane|(55085)transmembrane transport|(9624)response to nematode|(1990069)stomatal opening|(5774)vacuolar membrane|(8559)xenobiotic-transporting ATPase activity|(9506)plasmodesma|(325)plant-type vacuole|(30007)cellular potassium ion homeostasis|(1901527)abscisic acid-activated signaling pathway involved in stomatal movement|(9651)response to salt stress|(8281)sulfonylurea receptor activity|(5886)plasma membrane|(42626)ATPase activity, coupled to transmembrane movement of substances|(8517)folic acid transporter activity|(9414)response to water deprivation|(10118)stomatal movement|(9611)response to wounding|(5794)Golgi apparatus
5976	polysaccharide metabolic process	GRMZM2G072238	48363	mucilage pectin metabolic process	0.00769097	(46983)protein dimerization activity
5976	polysaccharide metabolic process	GRMZM2G142584	48363	mucilage pectin metabolic process	0.00280561	(55114)oxidation-reduction process|(5507)copper ion binding|(30599)pectinesterase activity|(5829)cytosol|(16020)membrane|(48046)apoplast|(9506)plasmodesma|(9505)plant-type cell wall|(16722)oxidoreductase activity, oxidizing metal ions|(16491)oxidoreductase activity|(5576)extracellular region
5976	polysaccharide metabolic process	GRMZM2G166044	48363	mucilage pectin metabolic process	0.00312667	(5516)calmodulin binding
5976	polysaccharide metabolic process	GRMZM2G129064	48363	mucilage pectin metabolic process	0.00343991	(5507)copper ion binding|(55114)oxidation-reduction process|(30599)pectinesterase activity|(5829)cytosol|(16020)membrane|(48046)apoplast|(9506)plasmodesma|(9505)plant-type cell wall|(16722)oxidoreductase activity, oxidizing metal ions|(16491)oxidoreductase activity|(5576)extracellular region
5976	polysaccharide metabolic process	GRMZM2G051103	48363	mucilage pectin metabolic process	0.00657287	(5524)ATP binding|(6468)protein phosphorylation|(7165)signal transduction|(5737)cytoplasm|(10555)response to mannitol|(9409)response to cold|(9611)response to wounding|(55075)potassium ion homeostasis|(9651)response to salt stress|(5515)protein binding|(5634)nucleus|(5886)plasma membrane|(4674)protein serine/threonine kinase activity|(51365)cellular response to potassium ion starvation|(43266)regulation of potassium ion transport|(10107)potassium ion import|(5829)cytosol|(7584)response to nutrient|(9414)response to water deprivation|(10118)stomatal movement|(9536)plastid
5976	polysaccharide metabolic process	GRMZM2G172664	48363	mucilage pectin metabolic process	0.00312667	null
5976	polysaccharide metabolic process	GRMZM5G877838	48363	mucilage pectin metabolic process	0.00952372	(8270)zinc ion binding|(5634)nucleus|(6352)DNA-templated transcription, initiation|(16570)histone modification|(3677)DNA binding
5976	polysaccharide metabolic process	GRMZM5G873295	48363	mucilage pectin metabolic process	0.00561332	null
5976	polysaccharide metabolic process	GRMZM2G097884	10411	xyloglucan metabolic process	0.00669779	null
5976	polysaccharide metabolic process	GRMZM2G163998	10411	xyloglucan metabolic process	0.00875921	(16021)integral component of membrane|(5737)cytoplasm|(71944)cell periphery
5976	polysaccharide metabolic process	GRMZM2G100288	10411	xyloglucan metabolic process	0.0095496	(16021)integral component of membrane|(9742)brassinosteroid mediated signaling pathway|(5524)ATP binding|(43680)filiform apparatus|(9506)plasmodesma|(7338)single fertilization|(9873)ethylene-activated signaling pathway|(46777)protein autophosphorylation|(9788)negative regulation of abscisic acid-activated signaling pathway|(5576)extracellular region|(10483)pollen tube reception|(5515)protein binding|(5886)plasma membrane|(4674)protein serine/threonine kinase activity|(50832)defense response to fungus|(30308)negative regulation of cell growth|(48364)root development|(9791)post-embryonic development|(6468)protein phosphorylation
5976	polysaccharide metabolic process	GRMZM2G152663	10411	xyloglucan metabolic process	0.00653017	(1708)cell fate specification|(90421)embryonic meristem initiation|(9880)embryonic pattern specification|(5634)nucleus|(5515)protein binding|(46872)metal ion binding|(8270)zinc ion binding
5976	polysaccharide metabolic process	GRMZM2G350225	10411	xyloglucan metabolic process	0.00242026	(30554)adenyl nucleotide binding
5976	polysaccharide metabolic process	GRMZM2G066274	10411	xyloglucan metabolic process	0.00790735	(5515)protein binding|(6468)protein phosphorylation|(16021)integral component of membrane|(5886)plasma membrane|(9505)plant-type cell wall|(4674)protein serine/threonine kinase activity|(7169)transmembrane receptor protein tyrosine kinase signaling pathway|(9506)plasmodesma|(5524)ATP binding|(4672)protein kinase activity
5976	polysaccharide metabolic process	GRMZM2G152908	10411	xyloglucan metabolic process	0.000563653	(16157)sucrose synthase activity|(71819)DUBm complex|(15031)protein transport|(5986)sucrose biosynthetic process|(1666)response to hypoxia|(45893)positive regulation of transcription, DNA-templated|(6970)response to osmotic stress|(5886)plasma membrane|(5643)nuclear pore|(9413)response to flooding|(9414)response to water deprivation|(9409)response to cold|(3713)transcription coactivator activity|(72708)response to sorbitol|(6368)transcription elongation from RNA polymerase II promoter|(9749)response to glucose|(9506)plasmodesma|(5829)cytosol|(16578)histone deubiquitination|(6406)mRNA export from nucleus|(70390)transcription export complex 2|(5773)vacuole|(10555)response to mannitol|(46686)response to cadmium ion|(124)SAGA complex|(9744)response to sucrose|(16021)integral component of membrane|(9058)biosynthetic process|(5985)sucrose metabolic process|(10037)response to carbon dioxide|(16020)membrane
5976	polysaccharide metabolic process	GRMZM2G379540	10411	xyloglucan metabolic process	0.00821798	(4252)serine-type endopeptidase activity|(16021)integral component of membrane|(16485)protein processing|(31966)mitochondrial membrane|(6508)proteolysis
5976	polysaccharide metabolic process	GRMZM2G106819	10411	xyloglucan metabolic process	0.00898391	null
5976	polysaccharide metabolic process	GRMZM2G181507	10411	xyloglucan metabolic process	0.0055149	(9626)plant-type hypersensitive response
5976	polysaccharide metabolic process	GRMZM2G405459	10411	xyloglucan metabolic process	0.00786747	(4601)peroxidase activity|(6979)response to oxidative stress|(20037)heme binding|(55114)oxidation-reduction process
5976	polysaccharide metabolic process	GRMZM2G061398	10411	xyloglucan metabolic process	0.000585911	(5886)plasma membrane
5976	polysaccharide metabolic process	EF517601.1_FG016	10411	xyloglucan metabolic process	0.00488228	null
5976	polysaccharide metabolic process	GRMZM2G320506	10411	xyloglucan metabolic process	0.00399121	(5509)calcium ion binding|(4672)protein kinase activity|(5524)ATP binding|(6468)protein phosphorylation|(4674)protein serine/threonine kinase activity
5976	polysaccharide metabolic process	GRMZM2G108149	10411	xyloglucan metabolic process	0.000639379	(5515)protein binding|(9506)plasmodesma|(16757)transferase activity, transferring glycosyl groups|(5783)endoplasmic reticulum|(5634)nucleus|(5618)cell wall|(5739)mitochondrion|(16021)integral component of membrane
5976	polysaccharide metabolic process	GRMZM2G091331	10411	xyloglucan metabolic process	0.00774594	(3700)transcription factor activity, sequence-specific DNA binding|(6355)regulation of transcription, DNA-templated|(43565)sequence-specific DNA binding
5976	polysaccharide metabolic process	GRMZM2G005384	10411	xyloglucan metabolic process	0.00153689	(10052)guard cell differentiation|(5576)extracellular region
5976	polysaccharide metabolic process	GRMZM2G060811	10411	xyloglucan metabolic process	0.00591153	null
5976	polysaccharide metabolic process	GRMZM2G127648	10411	xyloglucan metabolic process	0.000328858	(5525)GTP binding|(7264)small GTPase mediated signal transduction|(6184)obsolete GTP catabolic process|(5622)intracellular|(16020)membrane|(3924)GTPase activity|(6886)intracellular protein transport|(6913)nucleocytoplasmic transport
5976	polysaccharide metabolic process	GRMZM5G882527	10411	xyloglucan metabolic process	0.00731068	(46983)protein dimerization activity|(3677)DNA binding|(9739)response to gibberellin|(6355)regulation of transcription, DNA-templated|(3700)transcription factor activity, sequence-specific DNA binding|(5634)nucleus
5976	polysaccharide metabolic process	GRMZM2G042838	10411	xyloglucan metabolic process	0.00514783	(16021)integral component of membrane|(9507)chloroplast|(5634)nucleus
5976	polysaccharide metabolic process	GRMZM2G148200	10411	xyloglucan metabolic process	0.000175571	(4427)inorganic diphosphatase activity|(9678)hydrogen-translocating pyrophosphatase activity|(15992)proton transport|(10008)endosome membrane|(16021)integral component of membrane|(10248)establishment or maintenance of transmembrane electrochemical gradient|(5739)mitochondrion|(9941)chloroplast envelope|(9926)auxin polar transport|(9414)response to water deprivation|(9651)response to salt stress|(46872)metal ion binding|(5886)plasma membrane|(5829)cytosol|(48366)leaf development|(9705)plant-type vacuole membrane|(5794)Golgi apparatus|(16020)membrane
5976	polysaccharide metabolic process	GRMZM2G023436	10411	xyloglucan metabolic process	0.00985632	(5525)GTP binding|(7264)small GTPase mediated signal transduction|(5622)intracellular|(3924)GTPase activity|(16020)membrane|(6886)intracellular protein transport|(6184)obsolete GTP catabolic process|(6913)nucleocytoplasmic transport
5976	polysaccharide metabolic process	GRMZM2G179147	10411	xyloglucan metabolic process	0.00914062	(5506)iron ion binding|(20037)heme binding|(55114)oxidation-reduction process|(16021)integral component of membrane|(10295)(+)-abscisic acid 8'-hydroxylase activity|(19825)oxygen binding|(9507)chloroplast|(48838)release of seed from dormancy|(10114)response to red light|(9414)response to water deprivation|(5576)extracellular region|(10268)brassinosteroid homeostasis|(16125)sterol metabolic process|(46345)abscisic acid catabolic process|(50832)defense response to fungus|(16132)brassinosteroid biosynthetic process|(9639)response to red or far red light|(9687)abscisic acid metabolic process
5976	polysaccharide metabolic process	GRMZM2G016480	10411	xyloglucan metabolic process	0.00790735	(4672)protein kinase activity|(5524)ATP binding|(6468)protein phosphorylation|(5515)protein binding
5976	polysaccharide metabolic process	GRMZM5G871520	10411	xyloglucan metabolic process	0.0052027	(4672)protein kinase activity|(6468)protein phosphorylation|(4674)protein serine/threonine kinase activity|(5524)ATP binding
5976	polysaccharide metabolic process	GRMZM2G071089	10411	xyloglucan metabolic process	0.000570565	(46658)anchored component of plasma membrane|(51592)response to calcium ion|(9735)response to cytokinin|(71286)cellular response to magnesium ion|(6499)N-terminal protein myristoylation|(42742)defense response to bacterium|(9506)plasmodesma|(9507)chloroplast|(72709)cellular response to sorbitol|(80025)phosphatidylinositol-3,5-bisphosphate binding|(43622)cortical microtubule organization|(51511)negative regulation of unidimensional cell growth|(8017)microtubule binding|(71472)cellular response to salt stress|(5773)vacuole|(43325)phosphatidylinositol-3,4-bisphosphate binding|(35865)cellular response to potassium ion|(71325)cellular response to mannitol stimulus|(10350)cellular response to magnesium starvation|(71219)cellular response to molecule of bacterial origin|(5546)phosphatidylinositol-4,5-bisphosphate binding|(5547)phosphatidylinositol-3,4,5-trisphosphate binding|(9409)response to cold|(9414)response to water deprivation|(71281)cellular response to iron ion|(71280)cellular response to copper ion|(5516)calmodulin binding|(5881)cytoplasmic microtubule|(31115)negative regulation of microtubule polymerization|(31117)positive regulation of microtubule depolymerization|(5509)calcium ion binding|(5507)copper ion binding|(75733)intracellular transport of virus|(90332)stomatal closure|(5515)protein binding|(5886)plasma membrane
5976	polysaccharide metabolic process	GRMZM2G154178	10411	xyloglucan metabolic process	0.00737087	(19953)sexual reproduction|(5576)extracellular region|(9664)plant-type cell wall organization
5976	polysaccharide metabolic process	GRMZM2G040689	10411	xyloglucan metabolic process	0.000639379	(9506)plasmodesma|(16020)membrane|(48046)apoplast|(9535)chloroplast thylakoid membrane|(9507)chloroplast|(6869)lipid transport|(8289)lipid binding
5976	polysaccharide metabolic process	GRMZM2G171317	10411	xyloglucan metabolic process	0.000387214	(6284)base-excision repair|(8725)DNA-3-methyladenine glycosylase activity
5976	polysaccharide metabolic process	GRMZM2G336456	10411	xyloglucan metabolic process	0.00104115	(3735)structural constituent of ribosome|(5634)nucleus|(6412)translation|(5840)ribosome
5976	polysaccharide metabolic process	GRMZM2G428379	10411	xyloglucan metabolic process	0.00436296	(4970)ionotropic glutamate receptor activity|(16021)integral component of membrane|(5217)intracellular ligand-gated ion channel activity|(6874)cellular calcium ion homeostasis|(9624)response to nematode|(5773)vacuole|(9416)response to light stimulus|(5576)extracellular region|(5515)protein binding|(5634)nucleus|(16020)membrane|(5234)extracellular-glutamate-gated ion channel activity|(8066)glutamate receptor activity|(6816)calcium ion transport|(30003)cellular cation homeostasis|(5262)calcium channel activity|(9506)plasmodesma|(5261)cation channel activity|(6810)transport
5976	polysaccharide metabolic process	GRMZM2G123440	10411	xyloglucan metabolic process	0.000274675	(9507)chloroplast|(5886)plasma membrane
5976	polysaccharide metabolic process	GRMZM5G870629	10411	xyloglucan metabolic process	0.000769197	(5524)ATP binding|(16021)integral component of membrane|(9737)response to abscisic acid|(42803)protein homodimerization activity|(9611)response to wounding|(9897)external side of plasma membrane|(9651)response to salt stress|(10222)stem vascular tissue pattern formation|(10588)cotyledon vascular tissue pattern formation|(15245)fatty acid transporter activity|(42626)ATPase activity, coupled to transmembrane movement of substances|(15908)fatty acid transport|(80051)cutin transport|(5515)protein binding|(16020)membrane|(16887)ATPase activity|(10025)wax biosynthetic process|(80167)response to karrikin
5976	polysaccharide metabolic process	GRMZM2G134235	10411	xyloglucan metabolic process	0.000606571	(5634)nucleus
5976	polysaccharide metabolic process	GRMZM2G372102	10411	xyloglucan metabolic process	0.00629575	(6869)lipid transport|(8289)lipid binding
5976	polysaccharide metabolic process	AC210193.4_FG002	10411	xyloglucan metabolic process	0.00617683	null
5976	polysaccharide metabolic process	GRMZM2G021621	10411	xyloglucan metabolic process	0.0050946	(19953)sexual reproduction|(5576)extracellular region|(9664)plant-type cell wall organization
5976	polysaccharide metabolic process	GRMZM2G064605	10411	xyloglucan metabolic process	0.00462083	(5576)extracellular region|(51707)response to other organism
5976	polysaccharide metabolic process	GRMZM2G162333	10411	xyloglucan metabolic process	0.000519052	(5618)cell wall|(30599)pectinesterase activity|(42545)cell wall modification|(4857)enzyme inhibitor activity
5976	polysaccharide metabolic process	GRMZM2G417455	10411	xyloglucan metabolic process	0.000564091	(30246)carbohydrate binding|(5618)cell wall|(5975)carbohydrate metabolic process|(48046)apoplast|(4565)beta-galactosidase activity|(5773)vacuole
5976	polysaccharide metabolic process	GRMZM2G019586	10411	xyloglucan metabolic process	0.000712507	(9507)chloroplast|(5886)plasma membrane
5976	polysaccharide metabolic process	GRMZM2G702036	10411	xyloglucan metabolic process	0.00477302	(2000122)negative regulation of stomatal complex development|(16021)integral component of membrane|(10052)guard cell differentiation|(5576)extracellular region
5976	polysaccharide metabolic process	GRMZM2G033098	10411	xyloglucan metabolic process	0.0025554	(5506)iron ion binding|(16705)oxidoreductase activity, acting on paired donors, with incorporation or reduction of molecular oxygen|(20037)heme binding|(55114)oxidation-reduction process|(10287)plastoglobule|(5739)mitochondrion|(31408)oxylipin biosynthetic process|(19373)epoxygenase P450 pathway|(4497)monooxygenase activity|(6633)fatty acid biosynthetic process|(9941)chloroplast envelope|(9535)chloroplast thylakoid membrane|(9978)allene oxide synthase activity|(9611)response to wounding|(9695)jasmonic acid biosynthetic process|(16125)sterol metabolic process|(19825)oxygen binding|(50832)defense response to fungus|(9753)response to jasmonic acid|(47987)hydroperoxide dehydratase activity|(16836)hydro-lyase activity|(9620)response to fungus|(9534)chloroplast thylakoid|(9579)thylakoid|(31407)oxylipin metabolic process|(16020)membrane|(6952)defense response|(9507)chloroplast
5976	polysaccharide metabolic process	GRMZM2G128658	10411	xyloglucan metabolic process	0.000455728	(5515)protein binding|(45454)cell redox homeostasis|(9789)positive regulation of abscisic acid-activated signaling pathway|(9651)response to salt stress|(5634)nucleus|(9555)pollen development|(6970)response to osmotic stress|(9742)brassinosteroid mediated signaling pathway|(10305)leaf vascular tissue pattern formation|(9734)auxin-activated signaling pathway|(9737)response to abscisic acid
5976	polysaccharide metabolic process	GRMZM2G119499	10411	xyloglucan metabolic process	0.00658432	(5515)protein binding
5976	polysaccharide metabolic process	GRMZM2G041980	10411	xyloglucan metabolic process	0.0025554	(5737)cytoplasm|(46685)response to arsenic-containing substance|(5887)integral component of plasma membrane|(15250)water channel activity|(15254)glycerol channel activity|(31347)regulation of defense response|(5515)protein binding|(15105)arsenite transmembrane transporter activity|(15700)arsenite transport|(9992)cellular water homeostasis|(80170)hydrogen peroxide transmembrane transport|(16021)integral component of membrane|(5886)plasma membrane|(5215)transporter activity|(6810)transport
5976	polysaccharide metabolic process	GRMZM2G174673	10411	xyloglucan metabolic process	0.000304919	(30001)metal ion transport|(46872)metal ion binding
5976	polysaccharide metabolic process	GRMZM2G029087	10411	xyloglucan metabolic process	0.00591153	(16021)integral component of membrane|(43066)negative regulation of apoptotic process|(9414)response to water deprivation|(38)very long-chain fatty acid metabolic process|(6983)ER overload response|(5515)protein binding|(5635)nuclear envelope|(5886)plasma membrane|(5789)endoplasmic reticulum membrane|(43069)negative regulation of programmed cell death|(5783)endoplasmic reticulum|(5737)cytoplasm
5976	polysaccharide metabolic process	GRMZM2G113863	10411	xyloglucan metabolic process	0.00488228	(30001)metal ion transport|(46872)metal ion binding|(5634)nucleus
5976	polysaccharide metabolic process	GRMZM2G160906	10411	xyloglucan metabolic process	0.00344337	(30276)clathrin binding|(5545)1-phosphatidylinositol binding|(48268)clathrin coat assembly|(30136)clathrin-coated vesicle|(5634)nucleus|(5886)plasma membrane|(6897)endocytosis|(5829)cytosol|(5905)clathrin-coated pit|(5794)Golgi apparatus|(30118)clathrin coat
5976	polysaccharide metabolic process	GRMZM2G147698	10411	xyloglucan metabolic process	0.00828171	(3682)chromatin binding|(3677)DNA binding
5976	polysaccharide metabolic process	GRMZM2G053868	10411	xyloglucan metabolic process	0.0033964	(5509)calcium ion binding|(4672)protein kinase activity|(5524)ATP binding|(6468)protein phosphorylation|(4674)protein serine/threonine kinase activity
5976	polysaccharide metabolic process	GRMZM2G099754	10411	xyloglucan metabolic process	0.00338415	(4672)protein kinase activity|(6468)protein phosphorylation|(4674)protein serine/threonine kinase activity|(5524)ATP binding
5976	polysaccharide metabolic process	GRMZM2G163724	10411	xyloglucan metabolic process	0.000655549	(5524)ATP binding|(6468)protein phosphorylation|(5515)protein binding|(16021)integral component of membrane|(4674)protein serine/threonine kinase activity|(7169)transmembrane receptor protein tyrosine kinase signaling pathway|(4672)protein kinase activity
5976	polysaccharide metabolic process	GRMZM5G898755	10411	xyloglucan metabolic process	0.00669779	(6869)lipid transport|(5576)extracellular region|(8289)lipid binding
5976	polysaccharide metabolic process	GRMZM5G835629	10411	xyloglucan metabolic process	0.00404756	(4672)protein kinase activity|(6468)protein phosphorylation|(4674)protein serine/threonine kinase activity|(5524)ATP binding|(5886)plasma membrane
5976	polysaccharide metabolic process	GRMZM2G118003	10411	xyloglucan metabolic process	0.000259314	(5975)carbohydrate metabolic process|(10168)ER body|(70417)cellular response to cold|(16020)membrane|(9625)response to insect|(7568)aging|(9505)plant-type cell wall|(9860)pollen tube growth|(16036)cellular response to phosphate starvation|(9735)response to cytokinin|(9610)response to symbiotic fungus|(52544)defense response by callose deposition in cell wall|(30104)water homeostasis|(48046)apoplast|(9506)plasmodesma|(9817)defense response to fungus, incompatible interaction|(9941)chloroplast envelope|(10119)regulation of stomatal movement|(15928)fucosidase activity|(9804)coumarin metabolic process|(80119)ER body organization|(51258)protein polymerization|(19762)glucosinolate catabolic process|(102483)scopolin beta-glucosidase activity|(19137)thioglucosidase activity|(5777)peroxisome|(51993)abscisic acid glucose ester beta-glucosidase activity|(80167)response to karrikin|(42803)protein homodimerization activity|(71472)cellular response to salt stress|(5773)vacuole|(9579)thylakoid|(2020)protease binding|(42344)indole glucosinolate catabolic process|(5788)endoplasmic reticulum lumen|(5794)Golgi apparatus|(5739)mitochondrion|(9789)positive regulation of abscisic acid-activated signaling pathway|(2213)defense response to insect|(9414)response to water deprivation|(22626)cytosolic ribosome|(31348)negative regulation of defense response|(5634)nucleus|(9687)abscisic acid metabolic process|(9682)induced systemic resistance|(5507)copper ion binding|(4553)hydrolase activity, hydrolyzing O-glycosyl compounds|(8270)zinc ion binding|(50224)prunasin beta-glucosidase activity|(42973)glucan endo-1,3-beta-D-glucosidase activity|(80079)cellobiose glucosidase activity|(4567)beta-mannosidase activity|(47701)beta-L-arabinosidase activity|(80083)beta-gentiobiose beta-glucosidase activity|(4565)beta-galactosidase activity|(33907)beta-D-fucosidase activity|(47668)amygdalin beta-glucosidase activity|(4338)glucan exo-1,3-beta-glucosidase activity
5976	polysaccharide metabolic process	GRMZM2G136158	10411	xyloglucan metabolic process	0.00301427	(4601)peroxidase activity|(6979)response to oxidative stress|(20037)heme binding|(55114)oxidation-reduction process
5976	polysaccharide metabolic process	AC209987.4_FG002	10411	xyloglucan metabolic process	0.000729069	(5506)iron ion binding|(20037)heme binding|(55114)oxidation-reduction process|(5886)plasma membrane|(16709)oxidoreductase activity, acting on paired donors, with incorporation or reduction of molecular oxygen, NAD(P)H as one donor, and incorporation of one atom of oxygen|(44550)secondary metabolite biosynthetic process|(19825)oxygen binding|(16705)oxidoreductase activity, acting on paired donors, with incorporation or reduction of molecular oxygen
5976	polysaccharide metabolic process	GRMZM2G476523	10411	xyloglucan metabolic process	0.00752564	(5576)extracellular region|(16020)membrane|(51707)response to other organism|(9506)plasmodesma
5976	polysaccharide metabolic process	GRMZM2G036703	10411	xyloglucan metabolic process	0.0089538	(3700)transcription factor activity, sequence-specific DNA binding|(6355)regulation of transcription, DNA-templated|(43565)sequence-specific DNA binding
5976	polysaccharide metabolic process	GRMZM2G158595	5977	glycogen metabolic process	2.65117e-06	(5829)cytosol|(5739)mitochondrion|(9570)chloroplast stroma|(9507)chloroplast
5976	polysaccharide metabolic process	GRMZM2G172322	5977	glycogen metabolic process	0.00592426	(45454)cell redox homeostasis|(55114)oxidation-reduction process|(5507)copper ion binding|(9570)chloroplast stroma|(4362)glutathione-disulfide reductase activity|(5524)ATP binding|(50661)NADP binding|(50660)flavin adenine dinucleotide binding|(6749)glutathione metabolic process|(5739)mitochondrion|(9507)chloroplast|(5777)peroxisome
5976	polysaccharide metabolic process	GRMZM2G080871	5977	glycogen metabolic process	0.0022347	(4672)protein kinase activity|(5524)ATP binding|(6468)protein phosphorylation|(4674)protein serine/threonine kinase activity|(5509)calcium ion binding
5976	polysaccharide metabolic process	GRMZM2G106119	5977	glycogen metabolic process	0.0053993	(3951)NAD+ kinase activity|(6741)NADP biosynthetic process|(19674)NAD metabolic process|(5516)calmodulin binding|(16310)phosphorylation|(9507)chloroplast|(5524)ATP binding
5976	polysaccharide metabolic process	GRMZM6G738201	5977	glycogen metabolic process	0.000853458	null
5976	polysaccharide metabolic process	GRMZM2G113267	5977	glycogen metabolic process	0.000834838	(5524)ATP binding|(8026)ATP-dependent helicase activity|(9507)chloroplast|(3723)RNA binding|(5634)nucleus|(3676)nucleic acid binding|(4004)ATP-dependent RNA helicase activity|(6968)cellular defense response|(71369)cellular response to ethylene stimulus|(71395)cellular response to jasmonic acid stimulus|(71446)cellular response to salicylic acid stimulus|(9817)defense response to fungus, incompatible interaction
5976	polysaccharide metabolic process	GRMZM2G111501	5977	glycogen metabolic process	0.00216946	(16021)integral component of membrane|(9543)chloroplast thylakoid lumen|(31072)heat shock protein binding|(51082)unfolded protein binding
5976	polysaccharide metabolic process	GRMZM2G411956	5977	glycogen metabolic process	1.98851e-05	null
5976	polysaccharide metabolic process	GRMZM2G158228	5977	glycogen metabolic process	1.05519e-05	(5739)mitochondrion|(6427)histidyl-tRNA aminoacylation|(5524)ATP binding|(4821)histidine-tRNA ligase activity|(9507)chloroplast
5976	polysaccharide metabolic process	GRMZM2G115817	5977	glycogen metabolic process	0.00849732	(5739)mitochondrion|(5634)nucleus|(5515)protein binding
5976	polysaccharide metabolic process	GRMZM2G062788	5977	glycogen metabolic process	0.00318959	(9507)chloroplast|(51082)unfolded protein binding|(31072)heat shock protein binding
5976	polysaccharide metabolic process	GRMZM2G016084	5977	glycogen metabolic process	6.48325e-05	(9737)response to abscisic acid|(32508)DNA duplex unwinding|(481)maturation of 5S rRNA|(9409)response to cold|(5730)nucleolus|(9570)chloroplast stroma|(34337)RNA folding|(5840)ribosome|(32040)small-subunit processome|(3723)RNA binding|(9507)chloroplast|(5634)nucleus
5976	polysaccharide metabolic process	GRMZM2G088114	5977	glycogen metabolic process	2.89291e-05	(9507)chloroplast|(19843)rRNA binding|(32040)small-subunit processome|(5840)ribosome|(34337)RNA folding|(5730)nucleolus|(1901259)chloroplast rRNA processing|(3723)RNA binding
5976	polysaccharide metabolic process	GRMZM2G438673	5977	glycogen metabolic process	0.00480548	(6744)ubiquinone biosynthetic process|(31314)extrinsic component of mitochondrial inner membrane|(102005)2-octaprenyl-6-methoxy-1,4-benzoquinone methylase activity|(43429)2-nonaprenyl-6-methoxy-1,4-benzoquinone methyltransferase activity|(8168)methyltransferase activity|(5739)mitochondrion
5976	polysaccharide metabolic process	GRMZM2G028413	5977	glycogen metabolic process	0.00404491	(52689)carboxylic ester hydrolase activity|(5576)extracellular region|(16042)lipid catabolic process|(6629)lipid metabolic process|(16788)hydrolase activity, acting on ester bonds
5976	polysaccharide metabolic process	GRMZM2G031859	5977	glycogen metabolic process	0.00197308	(175)3'-5'-exoribonuclease activity|(176)nuclear exosome (RNase complex)|(177)cytoplasmic exosome (RNase complex)|(16075)rRNA catabolic process|(4519)endonuclease activity|(46872)metal ion binding|(3723)RNA binding|(6402)mRNA catabolic process|(6364)rRNA processing|(4540)ribonuclease activity
5976	polysaccharide metabolic process	GRMZM2G169160	5977	glycogen metabolic process	0.000545776	(5524)ATP binding|(5739)mitochondrion|(6434)seryl-tRNA aminoacylation|(7005)mitochondrion organization|(9658)chloroplast organization|(4828)serine-tRNA ligase activity|(97056)selenocysteinyl-tRNA(Sec) biosynthetic process|(48481)plant ovule development|(9507)chloroplast|(43039)tRNA aminoacylation
5976	polysaccharide metabolic process	GRMZM2G457699	5977	glycogen metabolic process	0.000272938	(9579)thylakoid|(9570)chloroplast stroma|(42742)defense response to bacterium|(43023)ribosomal large subunit binding|(9817)defense response to fungus, incompatible interaction|(32544)plastid translation|(9658)chloroplast organization|(2184)cytoplasmic translational termination|(5507)copper ion binding|(9793)embryo development ending in seed dormancy|(9790)embryo development|(9507)chloroplast|(6412)translation
5976	polysaccharide metabolic process	GRMZM2G168858	5977	glycogen metabolic process	0.00028679	(10181)FMN binding|(16491)oxidoreductase activity|(55114)oxidation-reduction process|(5506)iron ion binding
5976	polysaccharide metabolic process	GRMZM2G001500	5977	glycogen metabolic process	0.00741894	(48046)apoplast|(6457)protein folding|(5634)nucleus|(9570)chloroplast stroma|(9579)thylakoid|(5524)ATP binding|(9409)response to cold|(9408)response to heat|(16032)viral process|(9941)chloroplast envelope|(51082)unfolded protein binding|(46686)response to cadmium ion|(45036)protein targeting to chloroplast|(5739)mitochondrion
5976	polysaccharide metabolic process	GRMZM2G077531	5977	glycogen metabolic process	0.00079707	(3824)catalytic activity|(50662)coenzyme binding|(9941)chloroplast envelope|(10020)chloroplast fission|(9507)chloroplast|(9536)plastid|(44237)cellular metabolic process
5976	polysaccharide metabolic process	GRMZM2G024484	5977	glycogen metabolic process	0.00968734	(51539)4 iron, 4 sulfur cluster binding|(9060)aerobic respiration|(8137)NADH dehydrogenase (ubiquinone) activity|(51287)NAD binding|(6120)mitochondrial electron transport, NADH to ubiquinone|(10181)FMN binding|(46872)metal ion binding|(5747)mitochondrial respiratory chain complex I|(55114)oxidation-reduction process|(5739)mitochondrion
5976	polysaccharide metabolic process	GRMZM2G135586	5977	glycogen metabolic process	0.00304634	(8531)riboflavin kinase activity|(16787)hydrolase activity|(9231)riboflavin biosynthetic process
5976	polysaccharide metabolic process	GRMZM5G852502	5977	glycogen metabolic process	2.89291e-05	(45300)acyl-[acyl-carrier-protein] desaturase activity|(55114)oxidation-reduction process|(16020)membrane|(9695)jasmonic acid biosynthetic process|(9570)chloroplast stroma|(42742)defense response to bacterium|(51607)defense response to virus|(6636)unsaturated fatty acid biosynthetic process|(2000022)regulation of jasmonic acid mediated signaling pathway|(4768)stearoyl-CoA 9-desaturase activity|(2000031)regulation of salicylic acid mediated signaling pathway|(2213)defense response to insect|(9534)chloroplast thylakoid|(46872)metal ion binding|(9507)chloroplast|(9536)plastid|(8610)lipid biosynthetic process|(6952)defense response|(6631)fatty acid metabolic process
5976	polysaccharide metabolic process	GRMZM2G016602	5977	glycogen metabolic process	0.000806219	(3697)single-stranded DNA binding|(5524)ATP binding|(6312)mitotic recombination|(400)four-way junction DNA binding|(8094)DNA-dependent ATPase activity|(4520)endodeoxyribonuclease activity|(9570)chloroplast stroma|(150)recombinase activity|(42148)strand invasion|(10212)response to ionizing radiation|(730)DNA recombinase assembly|(9432)SOS response|(3690)double-stranded DNA binding|(6281)DNA repair|(6974)cellular response to DNA damage stimulus
5976	polysaccharide metabolic process	GRMZM2G397247	5977	glycogen metabolic process	0.000102027	(4655)porphobilinogen synthase activity|(8270)zinc ion binding|(5829)cytosol|(6782)protoporphyrinogen IX biosynthetic process|(9570)chloroplast stroma|(15995)chlorophyll biosynthetic process|(46872)metal ion binding|(6779)porphyrin-containing compound biosynthetic process|(9507)chloroplast
5976	polysaccharide metabolic process	GRMZM2G129208	5977	glycogen metabolic process	0.000165571	(16226)iron-sulfur cluster assembly|(5524)ATP binding|(9570)chloroplast stroma|(51536)iron-sulfur cluster binding|(46872)metal ion binding|(9507)chloroplast
5976	polysaccharide metabolic process	GRMZM5G837606	5977	glycogen metabolic process	0.00267212	(4252)serine-type endopeptidase activity|(6508)proteolysis|(9505)plant-type cell wall|(5576)extracellular region|(9506)plasmodesma|(43086)negative regulation of catalytic activity|(42802)identical protein binding
5976	polysaccharide metabolic process	GRMZM2G119691	5977	glycogen metabolic process	2.98812e-05	(3743)translation initiation factor activity|(6413)translational initiation|(5618)cell wall|(43022)ribosome binding|(9507)chloroplast|(32790)ribosome disassembly
5976	polysaccharide metabolic process	GRMZM2G124644	5977	glycogen metabolic process	0.000956406	(55114)oxidation-reduction process|(16021)integral component of membrane|(48038)quinone binding|(6810)transport|(6457)protein folding|(10598)NAD(P)H dehydrogenase complex (plastoquinone)|(16491)oxidoreductase activity|(9535)chloroplast thylakoid membrane
5976	polysaccharide metabolic process	GRMZM2G093666	5977	glycogen metabolic process	0.000168684	(8152)metabolic process|(8168)methyltransferase activity|(10287)plastoglobule|(80167)response to karrikin|(9507)chloroplast
5976	polysaccharide metabolic process	GRMZM2G302233	5977	glycogen metabolic process	0.00253901	(5525)GTP binding|(5739)mitochondrion|(43022)ribosome binding|(27)ribosomal large subunit assembly|(3924)GTPase activity|(9507)chloroplast|(9793)embryo development ending in seed dormancy
5976	polysaccharide metabolic process	GRMZM2G018943	5977	glycogen metabolic process	0.00355934	(3743)translation initiation factor activity|(5525)GTP binding|(16740)transferase activity|(5851)eukaryotic translation initiation factor 2B complex|(45947)negative regulation of translational initiation|(5634)nucleus|(5085)guanyl-nucleotide exchange factor activity|(50790)regulation of catalytic activity|(44237)cellular metabolic process
5976	polysaccharide metabolic process	GRMZM2G088601	5977	glycogen metabolic process	0.000215795	(16491)oxidoreductase activity|(55114)oxidation-reduction process
5976	polysaccharide metabolic process	GRMZM2G017586	5977	glycogen metabolic process	0.00938284	(46983)protein dimerization activity|(3677)DNA binding|(6355)regulation of transcription, DNA-templated|(3700)transcription factor activity, sequence-specific DNA binding|(5634)nucleus
5976	polysaccharide metabolic process	GRMZM2G057852	5977	glycogen metabolic process	0.00440968	(3677)DNA binding|(5730)nucleolus|(9534)chloroplast thylakoid|(9570)chloroplast stroma|(6334)nucleosome assembly|(788)nuclear nucleosome|(46982)protein heterodimerization activity|(9506)plasmodesma|(5634)nucleus|(786)nucleosome
5976	polysaccharide metabolic process	GRMZM2G048435	5977	glycogen metabolic process	0.0045261	(42651)thylakoid membrane|(9507)chloroplast|(10343)singlet oxygen-mediated programmed cell death|(304)response to singlet oxygen
5976	polysaccharide metabolic process	GRMZM2G130062	5977	glycogen metabolic process	0.0092847	(3852)2-isopropylmalate synthase activity|(9098)leucine biosynthetic process|(5739)mitochondrion|(9625)response to insect|(9941)chloroplast envelope|(9414)response to water deprivation|(16829)lyase activity|(9570)chloroplast stroma|(9082)branched-chain amino acid biosynthetic process|(10177)2-(2'-methylthio)ethylmalate synthase activity|(19761)glucosinolate biosynthetic process|(9507)chloroplast
5976	polysaccharide metabolic process	GRMZM2G172376	5977	glycogen metabolic process	0.00974065	(46982)protein heterodimerization activity|(10114)response to red light|(42803)protein homodimerization activity|(4842)ubiquitin-protein transferase activity|(5634)nucleus|(5737)cytoplasm|(31463)Cul3-RING ubiquitin ligase complex|(16567)protein ubiquitination|(5515)protein binding
5976	polysaccharide metabolic process	GRMZM2G099529	5977	glycogen metabolic process	0.000471503	(6508)proteolysis|(9840)chloroplastic endopeptidase Clp complex|(9941)chloroplast envelope|(4252)serine-type endopeptidase activity|(9534)chloroplast thylakoid|(9570)chloroplast stroma|(9532)plastid stroma|(9507)chloroplast
5976	polysaccharide metabolic process	GRMZM2G067752	5977	glycogen metabolic process	9.16168e-05	(5509)calcium ion binding|(5544)calcium-dependent phospholipid binding|(9860)pollen tube growth|(9408)response to heat|(9409)response to cold|(9414)response to water deprivation|(9651)response to salt stress|(9639)response to red or far red light|(51015)actin filament binding|(9846)pollen germination|(9555)pollen development
5976	polysaccharide metabolic process	GRMZM2G131708	5977	glycogen metabolic process	0.000287078	(8152)metabolic process|(8168)methyltransferase activity|(9507)chloroplast
5976	polysaccharide metabolic process	GRMZM2G383154	5977	glycogen metabolic process	0.000249507	(16021)integral component of membrane|(10270)photosystem II oxygen evolving complex assembly|(9535)chloroplast thylakoid membrane|(5515)protein binding|(9507)chloroplast
5976	polysaccharide metabolic process	GRMZM2G065083	5977	glycogen metabolic process	4.37734e-06	(4347)glucose-6-phosphate isomerase activity|(6094)gluconeogenesis|(6096)glycolytic process|(5829)cytosol|(9817)defense response to fungus, incompatible interaction|(46686)response to cadmium ion
5976	polysaccharide metabolic process	GRMZM2G414496	5977	glycogen metabolic process	0.00057104	(6303)double-strand break repair via nonhomologous end joining|(5885)Arp2/3 protein complex|(34314)Arp2/3 complex-mediated actin nucleation|(5737)cytoplasm|(3684)damaged DNA binding|(723)telomere maintenance|(6310)DNA recombination|(42162)telomeric DNA binding|(32508)DNA duplex unwinding|(9408)response to heat|(5524)ATP binding|(4003)ATP-dependent DNA helicase activity|(43564)Ku70|(71481)cellular response to X-ray|(5515)protein binding|(71480)cellular response to gamma radiation|(784)nuclear chromosome, telomeric region|(3690)double-stranded DNA binding|(30833)regulation of actin filament polymerization|(5856)cytoskeleton|(6281)DNA repair
5976	polysaccharide metabolic process	GRMZM2G382914	5977	glycogen metabolic process	0.00053322	(4618)phosphoglycerate kinase activity|(6096)glycolytic process|(5794)Golgi apparatus|(9506)plasmodesma|(48046)apoplast|(5829)cytosol|(5886)plasma membrane|(5634)nucleus|(9570)chloroplast stroma|(5774)vacuolar membrane|(5524)ATP binding|(16020)membrane
5976	polysaccharide metabolic process	GRMZM2G027115	5977	glycogen metabolic process	0.0078431	(16787)hydrolase activity|(3919)FMN adenylyltransferase activity|(8531)riboflavin kinase activity|(16310)phosphorylation|(5524)ATP binding|(9507)chloroplast|(9231)riboflavin biosynthetic process|(287)magnesium ion binding|(9398)FMN biosynthetic process
5976	polysaccharide metabolic process	GRMZM5G878070	5977	glycogen metabolic process	7.493e-05	(4672)protein kinase activity|(6468)protein phosphorylation|(5524)ATP binding
5976	polysaccharide metabolic process	GRMZM2G135498	5977	glycogen metabolic process	2.50811e-05	(16020)membrane|(6633)fatty acid biosynthetic process|(9941)chloroplast envelope|(4315)3-oxoacyl-[acyl-carrier-protein] synthase activity|(9735)response to cytokinin|(9570)chloroplast stroma|(9793)embryo development ending in seed dormancy|(10020)chloroplast fission|(16747)transferase activity, transferring acyl groups other than amino-acyl groups
5976	polysaccharide metabolic process	GRMZM2G443668	5977	glycogen metabolic process	0.000112145	(16021)integral component of membrane|(5634)nucleus|(5515)protein binding|(46872)metal ion binding
5976	polysaccharide metabolic process	GRMZM2G168791	5977	glycogen metabolic process	8.7667e-06	(162)tryptophan biosynthetic process|(4048)anthranilate phosphoribosyltransferase activity|(9570)chloroplast stroma|(16757)transferase activity, transferring glycosyl groups|(8152)metabolic process|(9507)chloroplast
5976	polysaccharide metabolic process	GRMZM2G167658	5977	glycogen metabolic process	0.00107782	(5524)ATP binding|(16021)integral component of membrane|(42626)ATPase activity, coupled to transmembrane movement of substances|(55085)transmembrane transport
5976	polysaccharide metabolic process	GRMZM2G149383	5977	glycogen metabolic process	0.00106945	(9535)chloroplast thylakoid membrane|(9507)chloroplast
5976	polysaccharide metabolic process	GRMZM2G012404	5977	glycogen metabolic process	7.38227e-05	(3723)RNA binding|(5524)ATP binding|(5739)mitochondrion|(5829)cytosol|(6437)tyrosyl-tRNA aminoacylation|(4831)tyrosine-tRNA ligase activity|(9793)embryo development ending in seed dormancy|(9570)chloroplast stroma|(9507)chloroplast
5976	polysaccharide metabolic process	GRMZM2G111200	5977	glycogen metabolic process	0.000303148	(4222)metalloendopeptidase activity|(6508)proteolysis|(5886)plasma membrane|(16020)membrane
5976	polysaccharide metabolic process	GRMZM2G002879	5977	glycogen metabolic process	0.0018936	(9987)cellular process|(4177)aminopeptidase activity|(8235)metalloexopeptidase activity|(6508)proteolysis
5976	polysaccharide metabolic process	GRMZM2G180983	5977	glycogen metabolic process	0.00236607	(10287)plastoglobule|(5524)ATP binding|(16887)ATPase activity|(9507)chloroplast
5976	polysaccharide metabolic process	GRMZM2G157369	5977	glycogen metabolic process	5.06817e-05	(5524)ATP binding|(6468)protein phosphorylation|(5886)plasma membrane|(4672)protein kinase activity|(9507)chloroplast
5976	polysaccharide metabolic process	GRMZM2G470461	5977	glycogen metabolic process	0.0039078	(4652)polynucleotide adenylyltransferase activity|(5737)cytoplasm|(6351)transcription, DNA-templated|(5524)ATP binding|(46872)metal ion binding|(5515)protein binding|(5634)nucleus|(6378)mRNA polyadenylation|(3723)RNA binding|(43631)RNA polyadenylation
5976	polysaccharide metabolic process	GRMZM2G051059	5977	glycogen metabolic process	3.2245e-05	(9507)chloroplast
5976	polysaccharide metabolic process	GRMZM2G053322	5977	glycogen metabolic process	0.00440968	(50662)coenzyme binding|(16036)cellular response to phosphate starvation|(46506)sulfolipid biosynthetic process|(9247)glycolipid biosynthetic process|(8270)zinc ion binding|(46507)UDPsulfoquinovose synthase activity|(9507)chloroplast|(8146)sulfotransferase activity
5976	polysaccharide metabolic process	GRMZM2G086258	5977	glycogen metabolic process	0.00628029	(6814)sodium ion transport|(16021)integral component of membrane|(9624)response to nematode|(15729)oxaloacetate transport|(19676)ammonia assimilation cycle|(15367)oxoglutarate|(5313)L-glutamate transmembrane transporter activity|(71423)malate transmembrane transport|(15813)L-glutamate transport|(9534)chloroplast thylakoid|(15131)oxaloacetate transmembrane transporter activity|(9706)chloroplast inner membrane|(5215)transporter activity|(16020)membrane|(55085)transmembrane transport
5976	polysaccharide metabolic process	GRMZM2G113476	5977	glycogen metabolic process	0.00281252	(16021)integral component of membrane|(16117)carotenoid biosynthetic process|(4161)dimethylallyltranstransferase activity|(10236)plastoquinone biosynthetic process|(10357)homogentisate solanesyltransferase activity|(10356)homogentisate geranylgeranyltransferase activity|(10355)homogentisate farnesyltransferase activity|(31969)chloroplast membrane|(5739)mitochondrion|(9941)chloroplast envelope|(9536)plastid|(8270)zinc ion binding
5976	polysaccharide metabolic process	GRMZM2G079668	5977	glycogen metabolic process	0.000155536	(5739)mitochondrion|(46686)response to cadmium ion|(45036)protein targeting to chloroplast|(51082)unfolded protein binding|(9941)chloroplast envelope|(16032)viral process|(9409)response to cold|(9408)response to heat|(5524)ATP binding|(9579)thylakoid|(9570)chloroplast stroma|(5634)nucleus|(6457)protein folding|(48046)apoplast|(5515)protein binding|(9507)chloroplast|(9532)plastid stroma|(9651)response to salt stress|(5774)vacuolar membrane|(5618)cell wall|(9615)response to virus|(8270)zinc ion binding|(5759)mitochondrial matrix
5976	polysaccharide metabolic process	GRMZM2G115372	5977	glycogen metabolic process	2.89291e-05	(5524)ATP binding|(9507)chloroplast|(16887)ATPase activity|(17111)nucleoside-triphosphatase activity
5976	polysaccharide metabolic process	GRMZM2G180704	5977	glycogen metabolic process	0.000486869	(5524)ATP binding|(9738)abscisic acid-activated signaling pathway|(42128)nitrate assimilation|(6633)fatty acid biosynthetic process|(10050)vegetative phase change|(152)nuclear ubiquitin ligase complex|(3006)developmental process involved in reproduction|(46777)protein autophosphorylation|(10182)sugar mediated signaling pathway|(9594)detection of nutrient|(5737)cytoplasm|(5975)carbohydrate metabolic process|(50688)regulation of defense response to virus|(5515)protein binding|(4674)protein serine/threonine kinase activity|(80022)primary root development|(35556)intracellular signal transduction|(10260)animal organ senescence|(6468)protein phosphorylation|(50896)response to stimulus
5976	polysaccharide metabolic process	GRMZM2G123719	5977	glycogen metabolic process	0.000497747	(5525)GTP binding|(5739)mitochondrion|(46686)response to cadmium ion|(9941)chloroplast envelope|(3746)translation elongation factor activity|(5524)ATP binding|(9658)chloroplast organization|(32790)ribosome disassembly|(9570)chloroplast stroma|(6414)translational elongation|(9845)seed germination|(48046)apoplast|(3924)GTPase activity|(9791)post-embryonic development|(9507)chloroplast|(5622)intracellular
5976	polysaccharide metabolic process	GRMZM2G371944	5977	glycogen metabolic process	0.00234922	(10287)plastoglobule|(31977)thylakoid lumen|(9535)chloroplast thylakoid membrane|(5198)structural molecule activity|(9579)thylakoid|(9507)chloroplast|(9570)chloroplast stroma|(9534)chloroplast thylakoid
5976	polysaccharide metabolic process	GRMZM2G315931	5977	glycogen metabolic process	0.000367044	(19773)proteasome core complex, alpha-subunit complex|(6511)ubiquitin-dependent protein catabolic process|(4298)threonine-type endopeptidase activity|(5887)integral component of plasma membrane|(5524)ATP binding|(9570)chloroplast stroma|(43682)copper-transporting ATPase activity|(9767)photosynthetic electron transport chain|(31969)chloroplast membrane|(9535)chloroplast thylakoid membrane|(55070)copper ion homeostasis|(5634)nucleus|(35434)copper ion transmembrane transport|(16531)copper chaperone activity|(19829)cation-transporting ATPase activity|(166)nucleotide binding|(16021)integral component of membrane|(46872)metal ion binding|(5375)copper ion transmembrane transporter activity|(9941)chloroplast envelope|(9507)chloroplast|(9536)plastid
5976	polysaccharide metabolic process	GRMZM2G084940	5977	glycogen metabolic process	0.00440968	(33926)glycopeptide alpha-N-acetylgalactosaminidase activity|(5829)cytosol|(5975)carbohydrate metabolic process|(5634)nucleus|(4575)sucrose alpha-glucosidase activity
5976	polysaccharide metabolic process	GRMZM2G574782	5977	glycogen metabolic process	0.00269003	(46570)methylthioribulose 1-phosphate dehydratase activity|(9570)chloroplast stroma|(43715)2,3-diketo-5-methylthiopentyl-1-phosphate enolase activity|(43716)2-hydroxy-3-keto-5-methylthiopentenyl-1-phosphate phosphatase activity|(8270)zinc ion binding|(5829)cytosol|(19284)L-methionine biosynthetic process from S-adenosylmethionine|(287)magnesium ion binding|(43874)acireductone synthase activity|(19509)L-methionine biosynthetic process from methylthioadenosine|(5737)cytoplasm
5976	polysaccharide metabolic process	GRMZM2G424491	5977	glycogen metabolic process	0.00117393	(55114)oxidation-reduction process|(16021)integral component of membrane|(5886)plasma membrane|(45454)cell redox homeostasis|(10190)cytochrome b6f complex assembly|(9535)chloroplast thylakoid membrane|(9534)chloroplast thylakoid|(55035)plastid thylakoid membrane
5976	polysaccharide metabolic process	GRMZM2G110063	5977	glycogen metabolic process	0.000155536	(16021)integral component of membrane|(51205)protein insertion into membrane|(9507)chloroplast|(9534)chloroplast thylakoid|(90342)regulation of cell aging|(10027)thylakoid membrane organization|(5515)protein binding|(15450)P-P-bond-hydrolysis-driven protein transmembrane transporter activity|(45038)protein import into chloroplast thylakoid membrane|(9535)chloroplast thylakoid membrane
5976	polysaccharide metabolic process	GRMZM2G462613	5977	glycogen metabolic process	2.64114e-05	(16157)sucrose synthase activity|(52924)all-trans-nonaprenyl-diphosphate synthase (geranylgeranyl-diphosphate specific) activity|(15979)photosynthesis|(10208)pollen wall assembly|(8299)isoprenoid biosynthetic process|(5783)endoplasmic reticulum|(46524)sucrose-phosphate synthase activity|(71836)nectar secretion|(46872)metal ion binding|(5634)nucleus|(5886)plasma membrane|(5829)cytosol|(9506)plasmodesma|(5986)sucrose biosynthetic process|(9058)biosynthetic process|(5985)sucrose metabolic process
5976	polysaccharide metabolic process	GRMZM2G001551	5977	glycogen metabolic process	5.23448e-05	(5525)GTP binding|(15093)ferrous iron transmembrane transporter activity|(15684)ferrous iron transport|(16021)integral component of membrane|(5634)nucleus
5976	polysaccharide metabolic process	GRMZM2G097109	5977	glycogen metabolic process	0.000742169	(16021)integral component of membrane|(9507)chloroplast
5976	polysaccharide metabolic process	GRMZM2G138342	5977	glycogen metabolic process	0.00103127	(3951)NAD+ kinase activity|(6741)NADP biosynthetic process|(19674)NAD metabolic process|(5737)cytoplasm|(5516)calmodulin binding|(16310)phosphorylation|(5524)ATP binding|(42736)NADH kinase activity
5976	polysaccharide metabolic process	GRMZM2G161295	5977	glycogen metabolic process	0.000234581	(16021)integral component of membrane|(31969)chloroplast membrane|(6810)transport|(6979)response to oxidative stress|(9535)chloroplast thylakoid membrane|(9507)chloroplast
5976	polysaccharide metabolic process	GRMZM2G053927	5977	glycogen metabolic process	0.00938284	(16021)integral component of membrane|(15385)sodium|(15386)potassium|(6814)sodium ion transport|(6848)pyruvate transport|(5886)plasma membrane|(50833)pyruvate transmembrane transporter activity|(98656)anion transmembrane transport|(9507)chloroplast|(55085)transmembrane transport
5976	polysaccharide metabolic process	GRMZM2G143870	5977	glycogen metabolic process	0.00185342	(9941)chloroplast envelope|(3723)RNA binding|(166)nucleotide binding|(9535)chloroplast thylakoid membrane|(9570)chloroplast stroma|(3676)nucleic acid binding|(9507)chloroplast|(9579)thylakoid
5976	polysaccharide metabolic process	GRMZM2G069198	5977	glycogen metabolic process	0.0073677	(34755)iron ion transmembrane transport|(12505)endomembrane system|(16021)integral component of membrane|(71421)manganese ion transmembrane transport|(70574)cadmium ion transmembrane transport|(6875)cellular metal ion homeostasis|(5384)manganese ion transmembrane transporter activity|(5381)iron ion transmembrane transporter activity|(15103)inorganic anion transmembrane transporter activity|(15692)lead ion transport|(55072)iron ion homeostasis|(55071)manganese ion homeostasis|(5886)plasma membrane|(15086)cadmium ion transmembrane transporter activity|(9507)chloroplast|(6828)manganese ion transport|(15691)cadmium ion transport|(30001)metal ion transport|(46873)metal ion transmembrane transporter activity
5976	polysaccharide metabolic process	AC234157.1_FG002	5977	glycogen metabolic process	0.00904283	(3735)structural constituent of ribosome|(6412)translation|(16020)membrane|(9941)chloroplast envelope|(312)plastid small ribosomal subunit|(22627)cytosolic small ribosomal subunit|(9570)chloroplast stroma|(19843)rRNA binding|(462)maturation of SSU-rRNA from tricistronic rRNA transcript (SSU-rRNA, 5.8S rRNA, LSU-rRNA)|(9507)chloroplast
5976	polysaccharide metabolic process	GRMZM2G122943	5977	glycogen metabolic process	0.00194396	(19432)triglyceride biosynthetic process|(4144)diacylglycerol O-acyltransferase activity|(5829)cytosol|(8152)metabolic process
5976	polysaccharide metabolic process	GRMZM2G143202	5977	glycogen metabolic process	2.26177e-06	(5506)iron ion binding|(20037)heme binding|(55114)oxidation-reduction process|(31969)chloroplast membrane|(9974)zeinoxanthin epsilon hydroxylase activity|(16117)carotenoid biosynthetic process|(19825)oxygen binding|(9941)chloroplast envelope|(9507)chloroplast|(16705)oxidoreductase activity, acting on paired donors, with incorporation or reduction of molecular oxygen
5976	polysaccharide metabolic process	GRMZM2G099045	5977	glycogen metabolic process	0.000476458	(16226)iron-sulfur cluster assembly|(2000030)regulation of response to red or far red light|(9570)chloroplast stroma|(5515)protein binding|(42626)ATPase activity, coupled to transmembrane movement of substances|(6879)cellular iron ion homeostasis|(9507)chloroplast
5976	polysaccharide metabolic process	GRMZM2G156516	5977	glycogen metabolic process	0.0017785	(8152)metabolic process|(16853)isomerase activity|(5739)mitochondrion|(16787)hydrolase activity|(5507)copper ion binding|(3824)catalytic activity
5976	polysaccharide metabolic process	AC217358.3_FG010	5977	glycogen metabolic process	0.000440206	(9507)chloroplast
5976	polysaccharide metabolic process	GRMZM2G154509	5977	glycogen metabolic process	0.0011017	(5829)cytosol|(3824)catalytic activity|(9507)chloroplast|(5634)nucleus|(5576)extracellular region
5976	polysaccharide metabolic process	GRMZM5G870170	5977	glycogen metabolic process	2.81499e-05	(6855)drug transmembrane transport|(15238)drug transmembrane transporter activity|(15297)antiporter activity|(15746)citrate transport|(16021)integral component of membrane|(5886)plasma membrane|(10044)response to aluminum ion|(15137)citrate transmembrane transporter activity|(71369)cellular response to ethylene stimulus|(71732)cellular response to nitric oxide|(71281)cellular response to iron ion|(6879)cellular iron ion homeostasis|(16020)membrane
5976	polysaccharide metabolic process	GRMZM5G805585	5977	glycogen metabolic process	0.00807054	(31408)oxylipin biosynthetic process|(5777)peroxisome|(6633)fatty acid biosynthetic process|(5524)ATP binding|(4321)fatty-acyl-CoA synthase activity|(9851)auxin biosynthetic process|(9695)jasmonic acid biosynthetic process|(16207)4-coumarate-CoA ligase activity|(9850)auxin metabolic process
5976	polysaccharide metabolic process	GRMZM2G078756	5977	glycogen metabolic process	2.77669e-05	(49)tRNA binding|(5524)ATP binding|(287)magnesium ion binding|(4826)phenylalanine-tRNA ligase activity|(6432)phenylalanyl-tRNA aminoacylation|(8033)tRNA processing|(16020)membrane|(5759)mitochondrial matrix|(9570)chloroplast stroma|(5739)mitochondrion|(9507)chloroplast|(5737)cytoplasm
5976	polysaccharide metabolic process	GRMZM5G862107	5977	glycogen metabolic process	0.000132563	(16020)membrane|(5739)mitochondrion|(5840)ribosome|(3723)RNA binding|(9579)thylakoid|(9735)response to cytokinin|(9570)chloroplast stroma|(6412)translation|(3735)structural constituent of ribosome|(9507)chloroplast
5976	polysaccharide metabolic process	GRMZM2G133698	5977	glycogen metabolic process	0.00197308	(5524)ATP binding|(42026)protein refolding|(5737)cytoplasm
5976	polysaccharide metabolic process	GRMZM2G094978	5977	glycogen metabolic process	1.69583e-05	(16787)hydrolase activity|(46872)metal ion binding|(9941)chloroplast envelope|(8152)metabolic process|(9570)chloroplast stroma|(9507)chloroplast
5976	polysaccharide metabolic process	AC148152.3_FG008	5977	glycogen metabolic process	0.00105681	(5975)carbohydrate metabolic process|(50826)response to freezing|(5739)mitochondrion|(1901657)glycosyl compound metabolic process|(46480)galactolipid galactosyltransferase activity|(80079)cellobiose glucosidase activity|(31359)integral component of chloroplast outer membrane|(9536)plastid|(9507)chloroplast|(9707)chloroplast outer membrane|(9409)response to cold|(8422)beta-glucosidase activity|(9941)chloroplast envelope
5976	polysaccharide metabolic process	GRMZM2G081653	5977	glycogen metabolic process	0.00167847	(9570)chloroplast stroma|(9507)chloroplast|(10207)photosystem II assembly
5976	polysaccharide metabolic process	GRMZM2G412229	5977	glycogen metabolic process	0.0036094	(16021)integral component of membrane|(9507)chloroplast
5976	polysaccharide metabolic process	GRMZM2G080450	5977	glycogen metabolic process	0.000251784	(6855)drug transmembrane transport|(15238)drug transmembrane transporter activity|(15297)antiporter activity|(16021)integral component of membrane|(31969)chloroplast membrane|(5886)plasma membrane|(16020)membrane|(9507)chloroplast
5976	polysaccharide metabolic process	GRMZM2G018929	5977	glycogen metabolic process	0.000320022	(48255)mRNA stabilization|(9507)chloroplast|(5515)protein binding
5976	polysaccharide metabolic process	GRMZM2G035042	5977	glycogen metabolic process	0.000659313	(5525)GTP binding|(9742)brassinosteroid mediated signaling pathway|(6355)regulation of transcription, DNA-templated|(32502)developmental process|(9570)chloroplast stroma|(9646)response to absence of light|(1904143)positive regulation of carotenoid biosynthetic process|(19843)rRNA binding|(3924)GTPase activity|(5739)mitochondrion|(1901259)chloroplast rRNA processing|(9658)chloroplast organization|(5634)nucleus|(1902326)positive regulation of chlorophyll biosynthetic process|(9507)chloroplast
5976	polysaccharide metabolic process	GRMZM2G015967	5977	glycogen metabolic process	0.00271647	(413)protein peptidyl-prolyl isomerization|(3755)peptidyl-prolyl cis-trans isomerase activity|(6457)protein folding|(9570)chloroplast stroma|(9535)chloroplast thylakoid membrane|(9543)chloroplast thylakoid lumen|(42742)defense response to bacterium|(9534)chloroplast thylakoid|(9507)chloroplast|(31977)thylakoid lumen|(9579)thylakoid
5976	polysaccharide metabolic process	GRMZM2G114182	5977	glycogen metabolic process	4.85076e-06	null
5976	polysaccharide metabolic process	GRMZM2G117412	5977	glycogen metabolic process	0.000209953	(10287)plastoglobule|(30076)light-harvesting complex|(16021)integral component of membrane|(31409)pigment binding|(9941)chloroplast envelope|(10114)response to red light|(18298)protein-chromophore linkage|(9535)chloroplast thylakoid membrane|(16168)chlorophyll binding|(46872)metal ion binding|(9768)photosynthesis, light harvesting in photosystem I|(9522)photosystem I|(10218)response to far red light|(9637)response to blue light|(16020)membrane|(9765)photosynthesis, light harvesting|(9507)chloroplast
5976	polysaccharide metabolic process	GRMZM2G399952	5977	glycogen metabolic process	0.00180817	(9507)chloroplast
5976	polysaccharide metabolic process	GRMZM2G083716	5977	glycogen metabolic process	0.00214967	(5524)ATP binding|(5739)mitochondrion|(51085)chaperone mediated protein folding requiring cofactor|(9941)chloroplast envelope|(10319)stromule|(9409)response to cold|(5730)nucleolus|(22626)cytosolic ribosome|(9570)chloroplast stroma|(5515)protein binding|(5886)plasma membrane|(42026)protein refolding|(48046)apoplast|(9627)systemic acquired resistance|(8219)cell death|(5794)Golgi apparatus|(6457)protein folding|(9507)chloroplast|(16020)membrane|(5634)nucleus|(5829)cytosol
5976	polysaccharide metabolic process	GRMZM2G156068	5977	glycogen metabolic process	0.000199023	(15986)ATP synthesis coupled proton transport|(46933)proton-transporting ATP synthase activity, rotational mechanism|(275)mitochondrial proton-transporting ATP synthase complex, catalytic core F(1)|(5886)plasma membrane|(8270)zinc ion binding|(50897)cobalt ion binding|(9507)chloroplast|(5794)Golgi apparatus|(6754)ATP biosynthetic process|(5754)mitochondrial proton-transporting ATP synthase, catalytic core|(5753)mitochondrial proton-transporting ATP synthase complex|(16020)membrane|(5739)mitochondrion
5976	polysaccharide metabolic process	GRMZM2G086971	5977	glycogen metabolic process	0.000519164	(5525)GTP binding|(7264)small GTPase mediated signal transduction|(5622)intracellular|(6184)obsolete GTP catabolic process|(3924)GTPase activity|(6886)intracellular protein transport|(6913)nucleocytoplasmic transport|(5886)plasma membrane
5976	polysaccharide metabolic process	GRMZM5G852968	5977	glycogen metabolic process	0.000194888	(4807)triose-phosphate isomerase activity|(19253)reductive pentose-phosphate cycle|(46166)glyceraldehyde-3-phosphate biosynthetic process|(32504)multicellular organism reproduction|(6096)glycolytic process|(6094)gluconeogenesis|(19563)glycerol catabolic process|(9507)chloroplast|(6642)triglyceride mobilization|(5739)mitochondrion|(9658)chloroplast organization|(80022)primary root development|(5829)cytosol|(9506)plasmodesma|(9651)response to salt stress|(48046)apoplast|(5886)plasma membrane|(9579)thylakoid|(5774)vacuolar membrane|(46686)response to cadmium ion|(9570)chloroplast stroma|(5618)cell wall|(5773)vacuole|(9941)chloroplast envelope
5976	polysaccharide metabolic process	GRMZM2G154595	5977	glycogen metabolic process	0.000213609	(16616)oxidoreductase activity, acting on the CH-OH group of donors, NAD or NADP as acceptor|(55114)oxidation-reduction process|(44262)cellular carbohydrate metabolic process|(30060)L-malate dehydrogenase activity|(6108)malate metabolic process|(5739)mitochondrion|(9409)response to cold|(5618)cell wall|(46686)response to cadmium ion|(42742)defense response to bacterium|(9651)response to salt stress|(9507)chloroplast|(5507)copper ion binding|(48046)apoplast|(16020)membrane
5976	polysaccharide metabolic process	GRMZM2G159924	5977	glycogen metabolic process	0.00248907	(9508)plastid chromosome|(9295)nucleoid
5976	polysaccharide metabolic process	GRMZM2G036262	5977	glycogen metabolic process	0.00297813	null
5976	polysaccharide metabolic process	GRMZM2G006363	5977	glycogen metabolic process	0.00776594	null
5976	polysaccharide metabolic process	GRMZM2G029055	5977	glycogen metabolic process	0.00472293	(5524)ATP binding|(5739)mitochondrion|(4825)methionine-tRNA ligase activity|(6431)methionyl-tRNA aminoacylation|(48481)plant ovule development|(5829)cytosol|(9570)chloroplast stroma|(9507)chloroplast
5976	polysaccharide metabolic process	GRMZM2G167428	5977	glycogen metabolic process	0.00591316	(5739)mitochondrion|(42644)chloroplast nucleoid|(10239)chloroplast mRNA processing|(48027)mRNA 5'-UTR binding|(5515)protein binding|(31426)polycistronic mRNA processing
5976	polysaccharide metabolic process	GRMZM2G144742	5977	glycogen metabolic process	0.00361126	(9535)chloroplast thylakoid membrane|(9534)chloroplast thylakoid
5976	polysaccharide metabolic process	GRMZM2G455085	5977	glycogen metabolic process	0.000134977	(5524)ATP binding|(9570)chloroplast stroma|(6421)asparaginyl-tRNA aminoacylation|(4816)asparagine-tRNA ligase activity|(48481)plant ovule development|(3677)DNA binding|(5739)mitochondrion|(3676)nucleic acid binding|(9507)chloroplast|(5737)cytoplasm
5976	polysaccharide metabolic process	GRMZM2G124335	5977	glycogen metabolic process	1.34378e-05	(16020)membrane|(9941)chloroplast envelope|(4315)3-oxoacyl-[acyl-carrier-protein] synthase activity|(9735)response to cytokinin|(9570)chloroplast stroma|(6636)unsaturated fatty acid biosynthetic process|(9631)cold acclimation|(9793)embryo development ending in seed dormancy|(10020)chloroplast fission|(6633)fatty acid biosynthetic process|(9507)chloroplast
5976	polysaccharide metabolic process	GRMZM2G177970	5977	glycogen metabolic process	0.00173748	(5524)ATP binding|(5739)mitochondrion|(4830)tryptophan-tRNA ligase activity|(6436)tryptophanyl-tRNA aminoacylation|(48481)plant ovule development|(9570)chloroplast stroma|(9507)chloroplast|(5737)cytoplasm
5976	polysaccharide metabolic process	GRMZM2G049510	5977	glycogen metabolic process	1.87335e-06	(3779)actin binding|(9793)embryo development ending in seed dormancy|(5886)plasma membrane
5976	polysaccharide metabolic process	GRMZM2G029530	5977	glycogen metabolic process	0.0014522	(6468)protein phosphorylation|(5524)ATP binding|(4715)non-membrane spanning protein tyrosine kinase activity|(19901)protein kinase binding|(5886)plasma membrane|(5634)nucleus|(4713)protein tyrosine kinase activity|(4674)protein serine/threonine kinase activity
5976	polysaccharide metabolic process	GRMZM2G013450	5977	glycogen metabolic process	0.000500692	null
5976	polysaccharide metabolic process	GRMZM2G033493	5977	glycogen metabolic process	9.60505e-05	(10207)photosystem II assembly|(16021)integral component of membrane|(10319)stromule|(9570)chloroplast stroma|(15996)chlorophyll catabolic process|(7186)G-protein coupled receptor signaling pathway|(10182)sugar mediated signaling pathway|(45037)protein import into chloroplast stroma|(45038)protein import into chloroplast thylakoid membrane|(9528)plastid inner membrane|(9535)chloroplast thylakoid membrane|(10027)thylakoid membrane organization|(5515)protein binding|(9707)chloroplast outer membrane|(9523)photosystem II|(9534)chloroplast thylakoid|(9532)plastid stroma|(9527)plastid outer membrane|(9941)chloroplast envelope|(9507)chloroplast
5976	polysaccharide metabolic process	GRMZM2G178192	5977	glycogen metabolic process	2.5973e-05	(2000505)regulation of energy homeostasis|(5524)ATP binding|(9570)chloroplast stroma|(4017)adenylate kinase activity|(46939)nucleotide phosphorylation|(9507)chloroplast
5976	polysaccharide metabolic process	GRMZM5G839422	5977	glycogen metabolic process	3.77303e-05	(16021)integral component of membrane|(51205)protein insertion into membrane|(45038)protein import into chloroplast thylakoid membrane|(9535)chloroplast thylakoid membrane|(15450)P-P-bond-hydrolysis-driven protein transmembrane transporter activity|(10027)thylakoid membrane organization|(5515)protein binding|(5886)plasma membrane|(90342)regulation of cell aging|(9507)chloroplast|(9534)chloroplast thylakoid
5976	polysaccharide metabolic process	GRMZM2G013176	5977	glycogen metabolic process	0.00326678	(5515)protein binding|(5829)cytosol
5976	polysaccharide metabolic process	GRMZM2G059252	5977	glycogen metabolic process	0.000834838	(16021)integral component of membrane|(10190)cytochrome b6f complex assembly|(9535)chloroplast thylakoid membrane|(9507)chloroplast
5976	polysaccharide metabolic process	GRMZM5G845736	5977	glycogen metabolic process	0.00311276	(4553)hydrolase activity, hydrolyzing O-glycosyl compounds|(5975)carbohydrate metabolic process
5976	polysaccharide metabolic process	GRMZM2G143525	5977	glycogen metabolic process	0.000154511	(5739)mitochondrion|(4527)exonuclease activity|(3676)nucleic acid binding|(46872)metal ion binding|(90065)regulation of production of siRNA involved in RNA interference|(16891)endoribonuclease activity, producing 5'-phosphomonoesters
5976	polysaccharide metabolic process	GRMZM2G089317	5977	glycogen metabolic process	0.00116448	(5506)iron ion binding|(16226)iron-sulfur cluster assembly|(51537)2 iron, 2 sulfur cluster binding|(9658)chloroplast organization|(5198)structural molecule activity|(9570)chloroplast stroma|(51536)iron-sulfur cluster binding|(9507)chloroplast
5976	polysaccharide metabolic process	GRMZM5G859195	5977	glycogen metabolic process	3.74488e-05	(5524)ATP binding|(16114)terpenoid biosynthetic process|(16310)phosphorylation|(9570)chloroplast stroma|(50515)4-(cytidine 5'-diphospho)-2-C-methyl-D-erythritol kinase activity|(19288)isopentenyl diphosphate biosynthetic process, methylerythritol 4-phosphate pathway|(9507)chloroplast|(6796)phosphate-containing compound metabolic process
5976	polysaccharide metabolic process	GRMZM2G123652	5977	glycogen metabolic process	0.000155536	(16491)oxidoreductase activity|(55114)oxidation-reduction process|(9534)chloroplast thylakoid|(9507)chloroplast
5976	polysaccharide metabolic process	GRMZM2G039345	5977	glycogen metabolic process	0.000201764	(5524)ATP binding|(9535)chloroplast thylakoid membrane|(16887)ATPase activity|(9507)chloroplast
5976	polysaccharide metabolic process	GRMZM2G047055	5977	glycogen metabolic process	0.00125945	(30036)actin cytoskeleton organization|(5524)ATP binding|(5773)vacuole|(9735)response to cytokinin|(9570)chloroplast stroma|(5200)structural constituent of cytoskeleton|(9644)response to high light intensity|(5829)cytosol|(15629)actin cytoskeleton|(48046)apoplast|(10218)response to far red light|(9506)plasmodesma|(5618)cell wall|(5739)mitochondrion|(9941)chloroplast envelope|(10114)response to red light|(9651)response to salt stress|(5515)protein binding|(5634)nucleus|(5886)plasma membrane|(48768)root hair cell tip growth|(5507)copper ion binding|(48767)root hair elongation|(7010)cytoskeleton organization|(5856)cytoskeleton|(48589)developmental growth
5976	polysaccharide metabolic process	GRMZM2G001304	5977	glycogen metabolic process	8.5658e-05	(5992)trehalose biosynthetic process|(9793)embryo development ending in seed dormancy|(10182)sugar mediated signaling pathway|(9832)plant-type cell wall biogenesis|(5576)extracellular region|(5773)vacuole|(51301)cell division|(3825)alpha,alpha-trehalose-phosphate synthase (UDP-forming) activity|(5739)mitochondrion|(5618)cell wall|(3824)catalytic activity
5976	polysaccharide metabolic process	GRMZM2G042253	5977	glycogen metabolic process	0.00270816	(5524)ATP binding|(42026)protein refolding|(6457)protein folding|(9507)chloroplast|(9570)chloroplast stroma|(9941)chloroplast envelope
5976	polysaccharide metabolic process	GRMZM2G046498	5977	glycogen metabolic process	0.007954	(3951)NAD+ kinase activity|(6741)NADP biosynthetic process|(19674)NAD metabolic process
5976	polysaccharide metabolic process	GRMZM5G810061	5977	glycogen metabolic process	0.0021899	(5525)GTP binding|(3924)GTPase activity|(48046)apoplast|(9845)seed germination|(6414)translational elongation|(9570)chloroplast stroma|(32790)ribosome disassembly|(9658)chloroplast organization|(5524)ATP binding|(3746)translation elongation factor activity|(9941)chloroplast envelope|(46686)response to cadmium ion|(5739)mitochondrion|(9507)chloroplast|(9791)post-embryonic development|(5622)intracellular
5976	polysaccharide metabolic process	GRMZM2G103841	5977	glycogen metabolic process	0.00436198	null
5976	polysaccharide metabolic process	GRMZM2G043602	5977	glycogen metabolic process	0.000939938	(55114)oxidation-reduction process|(6633)fatty acid biosynthetic process|(9941)chloroplast envelope|(4316)3-oxoacyl-[acyl-carrier-protein] reductase (NADPH) activity|(9570)chloroplast stroma|(102132)3-oxo-pimeloyl-[acp] methyl ester reductase activity|(51287)NAD binding|(5507)copper ion binding|(5515)protein binding|(9536)plastid|(46685)response to arsenic-containing substance|(9507)chloroplast|(8106)alcohol dehydrogenase (NADP+) activity
5976	polysaccharide metabolic process	AC155377.1_FG001	5977	glycogen metabolic process	8.45974e-07	(5524)ATP binding|(9860)pollen tube growth|(42802)identical protein binding|(30048)actin filament-based movement|(35619)root hair tip|(48467)gynoecium development|(3779)actin binding|(146)microfilament motor activity|(60151)peroxisome localization|(9506)plasmodesma|(16461)unconventional myosin complex|(10091)trichome branching|(51301)cell division|(90436)leaf pavement cell development|(30133)transport vesicle|(5516)calmodulin binding|(5634)nucleus|(48768)root hair cell tip growth|(10154)fruit development|(51645)Golgi localization|(51646)mitochondrion localization|(7015)actin filament organization|(3774)motor activity|(16459)myosin complex|(48767)root hair elongation|(9791)post-embryonic development|(16049)cell growth|(10090)trichome morphogenesis|(5777)peroxisome|(5886)plasma membrane|(5515)protein binding|(17137)Rab GTPase binding|(30742)GTP-dependent protein binding
5976	polysaccharide metabolic process	GRMZM2G059801	5977	glycogen metabolic process	1.57669e-05	(5506)iron ion binding|(9507)chloroplast|(6457)protein folding|(9055)electron carrier activity|(51536)iron-sulfur cluster binding
5976	polysaccharide metabolic process	GRMZM2G349193	5977	glycogen metabolic process	0.00914606	(5739)mitochondrion|(5515)protein binding
5976	polysaccharide metabolic process	GRMZM2G001956	5977	glycogen metabolic process	0.00103458	(6457)protein folding|(3755)peptidyl-prolyl cis-trans isomerase activity|(9543)chloroplast thylakoid lumen|(5528)FK506 binding|(9535)chloroplast thylakoid membrane|(5634)nucleus|(413)protein peptidyl-prolyl isomerization|(9534)chloroplast thylakoid|(9507)chloroplast|(9579)thylakoid
5976	polysaccharide metabolic process	GRMZM2G463318	5977	glycogen metabolic process	0.00953975	null
5976	polysaccharide metabolic process	GRMZM5G803874	5977	glycogen metabolic process	0.00103408	(16787)hydrolase activity|(8152)metabolic process
5976	polysaccharide metabolic process	GRMZM2G107805	5977	glycogen metabolic process	0.0024903	(9793)embryo development ending in seed dormancy|(5739)mitochondrion|(5515)protein binding
5976	polysaccharide metabolic process	GRMZM2G001755	5977	glycogen metabolic process	0.000405581	(6508)proteolysis|(9840)chloroplastic endopeptidase Clp complex|(9941)chloroplast envelope|(4252)serine-type endopeptidase activity|(9534)chloroplast thylakoid|(9507)chloroplast|(9532)plastid stroma|(9570)chloroplast stroma|(9579)thylakoid
5976	polysaccharide metabolic process	GRMZM2G156069	5977	glycogen metabolic process	0.00347291	(5524)ATP binding|(4222)metalloendopeptidase activity|(6508)proteolysis|(16021)integral component of membrane|(5743)mitochondrial inner membrane|(4176)ATP-dependent peptidase activity|(9941)chloroplast envelope|(9408)response to heat|(9535)chloroplast thylakoid membrane|(10304)PSII associated light-harvesting complex II catabolic process|(46872)metal ion binding|(9644)response to high light intensity|(17111)nucleoside-triphosphatase activity|(16020)membrane|(9507)chloroplast|(5739)mitochondrion|(9536)plastid
5976	polysaccharide metabolic process	GRMZM2G154664	5977	glycogen metabolic process	0.00018212	(5524)ATP binding|(4813)alanine-tRNA ligase activity|(6419)alanyl-tRNA aminoacylation|(16020)membrane|(5739)mitochondrion|(49)tRNA binding|(16597)amino acid binding|(9570)chloroplast stroma|(8270)zinc ion binding|(5829)cytosol|(6400)tRNA modification|(9793)embryo development ending in seed dormancy|(3676)nucleic acid binding|(9507)chloroplast|(5737)cytoplasm
5976	polysaccharide metabolic process	GRMZM2G162637	5977	glycogen metabolic process	0.00706212	(5524)ATP binding|(5737)cytoplasm|(8360)regulation of cell shape|(18105)peptidyl-serine phosphorylation|(5634)nucleus|(6897)endocytosis|(4674)protein serine/threonine kinase activity|(16055)Wnt signaling pathway|(46777)protein autophosphorylation|(4712)protein serine/threonine/tyrosine kinase activity|(7165)signal transduction|(9506)plasmodesma|(5856)cytoskeleton|(55028)cortical microtubule|(9741)response to brassinosteroid|(9826)unidimensional cell growth|(48364)root development|(9850)auxin metabolic process|(6468)protein phosphorylation
5976	polysaccharide metabolic process	GRMZM2G305007	5977	glycogen metabolic process	0.00125517	(10287)plastoglobule|(5524)ATP binding|(6468)protein phosphorylation|(5886)plasma membrane|(4672)protein kinase activity|(16772)transferase activity, transferring phosphorus-containing groups|(44260)cellular macromolecule metabolic process|(44238)primary metabolic process|(9507)chloroplast
5976	polysaccharide metabolic process	GRMZM2G165963	5977	glycogen metabolic process	0.000784133	(5739)mitochondrion|(5515)protein binding
5976	polysaccharide metabolic process	GRMZM5G827496	5977	glycogen metabolic process	0.00355934	(5215)transporter activity|(6810)transport|(16020)membrane|(6857)oligopeptide transport
5976	polysaccharide metabolic process	GRMZM2G047042	5977	glycogen metabolic process	0.00018212	(5739)mitochondrion|(5216)ion channel activity|(6812)cation transport|(5634)nucleus|(31359)integral component of chloroplast outer membrane|(15288)porin activity|(9706)chloroplast inner membrane|(46930)pore complex|(9941)chloroplast envelope|(9536)plastid|(9507)chloroplast|(16020)membrane
5976	polysaccharide metabolic process	GRMZM2G121128	5977	glycogen metabolic process	4.36251e-05	(16301)kinase activity|(15979)photosynthesis|(5739)mitochondrion|(16773)phosphotransferase activity, alcohol group as acceptor|(16310)phosphorylation|(9507)chloroplast|(4747)ribokinase activity|(6014)D-ribose metabolic process
5976	polysaccharide metabolic process	GRMZM2G087850	5977	glycogen metabolic process	0.000722925	(5794)Golgi apparatus|(6661)phosphatidylinositol biosynthetic process|(5783)endoplasmic reticulum|(3881)CDP-diacylglycerol-inositol 3-phosphatidyltransferase activity|(46872)metal ion binding|(16021)integral component of membrane|(16020)membrane|(8654)phospholipid biosynthetic process|(16780)phosphotransferase activity, for other substituted phosphate groups
5976	polysaccharide metabolic process	GRMZM2G420055	5977	glycogen metabolic process	0.000305153	(2949)tRNA threonylcarbamoyladenosine modification|(6508)proteolysis|(5743)mitochondrial inner membrane|(408)EKC/KEOPS complex|(61711)N(6)-L-threonylcarbamoyladenine synthase|(46872)metal ion binding|(9507)chloroplast|(4222)metalloendopeptidase activity|(9793)embryo development ending in seed dormancy|(9790)embryo development
5976	polysaccharide metabolic process	GRMZM2G037140	5977	glycogen metabolic process	0.00561559	(3779)actin binding|(5739)mitochondrion|(46686)response to cadmium ion|(30042)actin filament depolymerization|(6979)response to oxidative stress|(5634)nucleus|(5886)plasma membrane|(42742)defense response to bacterium|(5829)cytosol|(15629)actin cytoskeleton|(9506)plasmodesma|(9507)chloroplast|(9870)defense response signaling pathway, resistance gene-dependent|(5515)protein binding|(7015)actin filament organization|(5737)cytoplasm
5976	polysaccharide metabolic process	GRMZM2G117754	5977	glycogen metabolic process	0.000189721	(52689)carboxylic ester hydrolase activity|(5618)cell wall|(16042)lipid catabolic process|(16298)lipase activity|(5773)vacuole|(5576)extracellular region|(6629)lipid metabolic process
5976	polysaccharide metabolic process	GRMZM2G009638	5977	glycogen metabolic process	0.00404491	(15986)ATP synthesis coupled proton transport|(45261)proton-transporting ATP synthase complex, catalytic core F(1)|(46933)proton-transporting ATP synthase activity, rotational mechanism|(46961)proton-transporting ATPase activity, rotational mechanism
5976	polysaccharide metabolic process	GRMZM2G158147	5977	glycogen metabolic process	0.0013982	(4781)sulfate adenylyltransferase (ATP) activity|(5739)mitochondrion|(46686)response to cadmium ion|(70814)hydrogen sulfide biosynthetic process|(1887)selenium compound metabolic process|(5524)ATP binding|(9735)response to cytokinin|(9970)cellular response to sulfate starvation|(9570)chloroplast stroma|(5886)plasma membrane|(103)sulfate assimilation|(70206)protein trimerization|(5829)cytosol|(4020)adenylylsulfate kinase activity|(9507)chloroplast
5976	polysaccharide metabolic process	GRMZM2G117222	5977	glycogen metabolic process	0.00626069	(5739)mitochondrion|(6744)ubiquinone biosynthetic process
5976	polysaccharide metabolic process	GRMZM2G074103	5977	glycogen metabolic process	7.29175e-06	(5524)ATP binding|(16021)integral component of membrane|(42626)ATPase activity, coupled to transmembrane movement of substances|(55085)transmembrane transport|(5886)plasma membrane|(9507)chloroplast|(5515)protein binding
5976	polysaccharide metabolic process	GRMZM2G087758	5977	glycogen metabolic process	0.000320022	(9507)chloroplast|(31072)heat shock protein binding
5976	polysaccharide metabolic process	GRMZM2G147819	5977	glycogen metabolic process	0.00477117	(5524)ATP binding|(9507)chloroplast|(17111)nucleoside-triphosphatase activity
5976	polysaccharide metabolic process	GRMZM2G155232	5977	glycogen metabolic process	0.00124003	(4185)serine-type carboxypeptidase activity|(6508)proteolysis
5976	polysaccharide metabolic process	GRMZM2G083016	5977	glycogen metabolic process	0.000919603	(4618)phosphoglycerate kinase activity|(6096)glycolytic process|(16020)membrane|(19253)reductive pentose-phosphate cycle|(5618)cell wall|(5739)mitochondrion|(46686)response to cadmium ion|(9941)chloroplast envelope|(10319)stromule|(5524)ATP binding|(9409)response to cold|(9579)thylakoid|(9570)chloroplast stroma|(5634)nucleus|(5829)cytosol|(48046)apoplast|(5737)cytoplasm|(9507)chloroplast
5976	polysaccharide metabolic process	GRMZM2G096962	5977	glycogen metabolic process	0.000267335	(5739)mitochondrion|(9941)chloroplast envelope|(311)plastid large ribosomal subunit|(9570)chloroplast stroma|(3735)structural constituent of ribosome|(6412)translation|(19843)rRNA binding|(42254)ribosome biogenesis|(9507)chloroplast|(5840)ribosome
5976	polysaccharide metabolic process	GRMZM2G004352	5977	glycogen metabolic process	0.00119303	(16021)integral component of membrane|(9534)chloroplast thylakoid|(9507)chloroplast
5976	polysaccharide metabolic process	GRMZM2G125054	5977	glycogen metabolic process	0.00083183	(16021)integral component of membrane|(9941)chloroplast envelope|(9507)chloroplast|(9536)plastid
5976	polysaccharide metabolic process	GRMZM2G318375	5977	glycogen metabolic process	0.00919287	null
5976	polysaccharide metabolic process	GRMZM2G141273	5977	glycogen metabolic process	8.05536e-05	(4664)prephenate dehydratase activity|(9094)L-phenylalanine biosynthetic process|(16597)amino acid binding|(47769)arogenate dehydratase activity|(9570)chloroplast stroma|(9507)chloroplast
5976	polysaccharide metabolic process	AC233901.1_FG010	5977	glycogen metabolic process	0.00592426	(9507)chloroplast
5976	polysaccharide metabolic process	GRMZM2G004534	5977	glycogen metabolic process	1.13111e-05	(287)magnesium ion binding|(4743)pyruvate kinase activity|(6096)glycolytic process|(30955)potassium ion binding|(16301)kinase activity|(5829)cytosol|(5886)plasma membrane|(46686)response to cadmium ion|(16020)membrane
5976	polysaccharide metabolic process	GRMZM2G077711	5977	glycogen metabolic process	0.000343631	(31982)vesicle|(71483)cellular response to blue light|(6898)receptor-mediated endocytosis|(9903)chloroplast avoidance movement|(9507)chloroplast|(9904)chloroplast accumulation movement|(7015)actin filament organization|(31072)heat shock protein binding|(5737)cytoplasm
5976	polysaccharide metabolic process	GRMZM2G004377	5977	glycogen metabolic process	0.003728	(3824)catalytic activity|(9507)chloroplast
5976	polysaccharide metabolic process	GRMZM5G895188	5977	glycogen metabolic process	9.68898e-05	(5773)vacuole|(4348)glucosylceramidase activity|(5886)plasma membrane|(5794)Golgi apparatus|(6680)glucosylceramide catabolic process|(6665)sphingolipid metabolic process|(16021)integral component of membrane
5976	polysaccharide metabolic process	GRMZM2G155899	5977	glycogen metabolic process	0.00326678	(5524)ATP binding|(5739)mitochondrion|(46872)metal ion binding|(4824)lysine-tRNA ligase activity|(3677)DNA binding|(6430)lysyl-tRNA aminoacylation|(48481)plant ovule development|(9507)chloroplast|(3676)nucleic acid binding|(5737)cytoplasm
5976	polysaccharide metabolic process	GRMZM2G536644	5977	glycogen metabolic process	3.04099e-06	(31072)heat shock protein binding|(51082)unfolded protein binding|(9941)chloroplast envelope|(9408)response to heat|(5524)ATP binding|(9535)chloroplast thylakoid membrane|(46872)metal ion binding|(6457)protein folding
5976	polysaccharide metabolic process	GRMZM2G077486	5977	glycogen metabolic process	1.63917e-05	(8171)O-methyltransferase activity|(32259)methylation|(5829)cytosol|(5576)extracellular region|(5783)endoplasmic reticulum|(8276)protein methyltransferase activity
5976	polysaccharide metabolic process	GRMZM2G076006	5977	glycogen metabolic process	2.79824e-05	(5739)mitochondrion|(46872)metal ion binding|(5975)carbohydrate metabolic process|(10319)stromule|(31977)thylakoid lumen|(9409)response to cold|(4462)lactoylglutathione lyase activity|(9570)chloroplast stroma
5976	polysaccharide metabolic process	GRMZM2G049672	5977	glycogen metabolic process	0.00189283	(5515)protein binding|(16567)protein ubiquitination|(90308)regulation of methylation-dependent chromatin silencing|(5720)nuclear heterochromatin|(8270)zinc ion binding|(10216)maintenance of DNA methylation|(5829)cytosol|(61630)ubiquitin protein ligase activity|(1902553)positive regulation of catalase activity|(9414)response to water deprivation|(9409)response to cold|(9651)response to salt stress|(9737)response to abscisic acid|(31965)nuclear membrane|(5886)plasma membrane
5976	polysaccharide metabolic process	GRMZM2G143651	5977	glycogen metabolic process	0.00438418	(3824)catalytic activity|(50662)coenzyme binding|(55114)oxidation-reduction process|(9651)response to salt stress|(5759)mitochondrial matrix|(5747)mitochondrial respiratory chain complex I|(5739)mitochondrion|(16020)membrane|(44237)cellular metabolic process
5976	polysaccharide metabolic process	GRMZM2G068244	5977	glycogen metabolic process	0.000142121	(9737)response to abscisic acid|(9579)thylakoid|(5774)vacuolar membrane|(9570)chloroplast stroma|(5886)plasma membrane|(42742)defense response to bacterium|(5829)cytosol|(48046)apoplast|(5507)copper ion binding|(6694)steroid biosynthetic process|(3854)3-beta-hydroxy-delta5-steroid dehydrogenase activity
5976	polysaccharide metabolic process	GRMZM2G145500	5977	glycogen metabolic process	0.000720196	(9507)chloroplast|(6875)cellular metal ion homeostasis|(15088)copper uptake transmembrane transporter activity|(5381)iron ion transmembrane transporter activity|(45037)protein import into chloroplast stroma|(9706)chloroplast inner membrane|(42803)protein homodimerization activity|(9941)chloroplast envelope
5976	polysaccharide metabolic process	GRMZM2G102088	5977	glycogen metabolic process	0.00611123	(6468)protein phosphorylation|(10053)root epidermal cell differentiation|(4712)protein serine/threonine/tyrosine kinase activity|(4713)protein tyrosine kinase activity|(5524)ATP binding|(5634)nucleus|(5886)plasma membrane|(4674)protein serine/threonine kinase activity
5976	polysaccharide metabolic process	GRMZM2G179941	5977	glycogen metabolic process	0.000167135	(5739)mitochondrion|(16485)protein processing|(9570)chloroplast stroma|(8270)zinc ion binding|(4222)metalloendopeptidase activity|(9793)embryo development ending in seed dormancy|(3824)catalytic activity|(46872)metal ion binding
5976	polysaccharide metabolic process	GRMZM2G156565	5977	glycogen metabolic process	0.000304201	(4817)cysteine-tRNA ligase activity|(5524)ATP binding|(6423)cysteinyl-tRNA aminoacylation|(5739)mitochondrion|(46686)response to cadmium ion|(42407)cristae formation|(9570)chloroplast stroma|(46872)metal ion binding|(10197)polar nucleus fusion|(5829)cytosol|(43067)regulation of programmed cell death|(9507)chloroplast|(5737)cytoplasm
5976	polysaccharide metabolic process	GRMZM2G001904	5977	glycogen metabolic process	0.000509434	(9507)chloroplast|(5524)ATP binding|(30272)5-formyltetrahydrofolate cyclo-ligase activity|(9396)folic acid-containing compound biosynthetic process
5976	polysaccharide metabolic process	GRMZM2G031568	5977	glycogen metabolic process	0.00312413	(16747)transferase activity, transferring acyl groups other than amino-acyl groups|(33306)phytol metabolic process|(4144)diacylglycerol O-acyltransferase activity|(19432)triglyceride biosynthetic process|(9507)chloroplast|(10287)plastoglobule
5976	polysaccharide metabolic process	GRMZM5G817886	5977	glycogen metabolic process	1.13004e-06	(8483)transaminase activity|(30170)pyridoxal phosphate binding
5976	polysaccharide metabolic process	GRMZM2G170595	5977	glycogen metabolic process	9.34577e-05	(30170)pyridoxal phosphate binding|(4400)histidinol-phosphate transaminase activity|(9570)chloroplast stroma|(105)histidine biosynthetic process|(9793)embryo development ending in seed dormancy|(80130)L-phenylalanine
5976	polysaccharide metabolic process	GRMZM2G122843	5977	glycogen metabolic process	0.00164712	(16021)integral component of membrane|(9941)chloroplast envelope|(4252)serine-type endopeptidase activity|(9535)chloroplast thylakoid membrane|(6465)signal peptide processing|(9570)chloroplast stroma|(5886)plasma membrane|(9642)response to light intensity|(5794)Golgi apparatus|(6508)proteolysis|(8233)peptidase activity
5976	polysaccharide metabolic process	GRMZM5G877941	5977	glycogen metabolic process	0.00269283	(50660)flavin adenine dinucleotide binding|(4458)D-lactate dehydrogenase (cytochrome) activity|(19154)glycolate dehydrogenase activity|(8720)D-lactate dehydrogenase activity|(5524)ATP binding|(42802)identical protein binding|(8891)glycolate oxidase activity|(51596)methylglyoxal catabolic process|(5739)mitochondrion|(55114)oxidation-reduction process|(8762)UDP-N-acetylmuramate dehydrogenase activity
5976	polysaccharide metabolic process	GRMZM2G091811	5977	glycogen metabolic process	0.000861478	(31072)heat shock protein binding|(51082)unfolded protein binding|(5739)mitochondrion|(9941)chloroplast envelope|(9408)response to heat|(5524)ATP binding|(9535)chloroplast thylakoid membrane|(46872)metal ion binding|(6457)protein folding
5976	polysaccharide metabolic process	GRMZM2G159160	5977	glycogen metabolic process	1.7235e-05	(16021)integral component of membrane|(6508)proteolysis|(5886)plasma membrane|(8233)peptidase activity|(16020)membrane
5976	polysaccharide metabolic process	GRMZM2G375420	5977	glycogen metabolic process	0.00108622	(80022)primary root development|(8177)succinate dehydrogenase (ubiquinone) activity
5976	polysaccharide metabolic process	GRMZM2G353147	5977	glycogen metabolic process	0.00544917	(15969)guanosine tetraphosphate metabolic process|(16301)kinase activity|(15979)photosynthesis|(8728)GTP diphosphokinase activity|(8893)guanosine-3',5'-bis(diphosphate) 3'-diphosphatase activity|(16310)phosphorylation|(5524)ATP binding|(5525)GTP binding|(9611)response to wounding|(42594)response to starvation|(5515)protein binding|(10150)leaf senescence|(9507)chloroplast|(3824)catalytic activity
5976	polysaccharide metabolic process	GRMZM2G075074	5977	glycogen metabolic process	0.0055469	(9536)plastid
5976	polysaccharide metabolic process	GRMZM2G011479	5977	glycogen metabolic process	0.00252315	(16021)integral component of membrane|(9507)chloroplast
5976	polysaccharide metabolic process	GRMZM2G058407	5977	glycogen metabolic process	0.0027928	(5737)cytoplasm|(45900)negative regulation of translational elongation|(5047)signal recognition particle binding|(8312)7S RNA binding|(6614)SRP-dependent cotranslational protein targeting to membrane|(48500)signal recognition particle
5976	polysaccharide metabolic process	GRMZM2G140782	5977	glycogen metabolic process	0.00345678	(9507)chloroplast
5976	polysaccharide metabolic process	GRMZM2G071208	5977	glycogen metabolic process	5.81706e-05	(9098)leucine biosynthetic process|(9099)valine biosynthetic process|(9570)chloroplast stroma|(9097)isoleucine biosynthetic process|(52656)L-isoleucine transaminase activity|(5829)cytosol|(52655)L-valine transaminase activity|(52654)L-leucine transaminase activity|(9081)branched-chain amino acid metabolic process|(4084)branched-chain-amino-acid transaminase activity|(5739)mitochondrion|(5515)protein binding|(9507)chloroplast|(9416)response to light stimulus|(9611)response to wounding|(10326)methionine-oxo-acid transaminase activity|(19761)glucosinolate biosynthetic process|(44434)chloroplast part
5976	polysaccharide metabolic process	GRMZM2G159660	5977	glycogen metabolic process	0.00413416	(16021)integral component of membrane
5976	polysaccharide metabolic process	GRMZM2G050842	5977	glycogen metabolic process	4.49822e-06	(16021)integral component of membrane|(9535)chloroplast thylakoid membrane|(10027)thylakoid membrane organization
5976	polysaccharide metabolic process	GRMZM2G086788	5977	glycogen metabolic process	0.00252315	(3735)structural constituent of ribosome|(19843)rRNA binding|(15934)large ribosomal subunit|(16020)membrane|(9941)chloroplast envelope|(9735)response to cytokinin|(2181)cytoplasmic translation|(9570)chloroplast stroma|(9793)embryo development ending in seed dormancy|(5840)ribosome|(6412)translation|(9507)chloroplast
5976	polysaccharide metabolic process	GRMZM2G469969	5977	glycogen metabolic process	0.00725906	(3885)D-arabinono-1,4-lactone oxidase activity|(55114)oxidation-reduction process|(50660)flavin adenine dinucleotide binding|(19853)L-ascorbic acid biosynthetic process|(16021)integral component of membrane|(31966)mitochondrial membrane|(80049)L-gulono-1,4-lactone dehydrogenase activity|(16633)galactonolactone dehydrogenase activity|(9536)plastid|(8762)UDP-N-acetylmuramate dehydrogenase activity|(16020)membrane|(5739)mitochondrion
5976	polysaccharide metabolic process	GRMZM2G024550	5977	glycogen metabolic process	0.000472999	(3690)double-stranded DNA binding|(6355)regulation of transcription, DNA-templated|(5739)mitochondrion|(9737)response to abscisic acid|(6353)DNA-templated transcription, termination|(9507)chloroplast|(9658)chloroplast organization|(9651)response to salt stress|(6970)response to osmotic stress|(9536)plastid
5976	polysaccharide metabolic process	GRMZM2G039089	5977	glycogen metabolic process	0.00093918	(50821)protein stabilization|(16021)integral component of membrane|(5739)mitochondrion|(9661)chromoplast organization|(16120)carotene biosynthetic process|(5634)nucleus|(1904143)positive regulation of carotenoid biosynthetic process|(9507)chloroplast|(31072)heat shock protein binding|(51082)unfolded protein binding
5976	polysaccharide metabolic process	GRMZM5G841619	5977	glycogen metabolic process	0.00367412	(4834)tryptophan synthase activity|(33984)indole-3-glycerol-phosphate lyase activity|(8652)cellular amino acid biosynthetic process|(162)tryptophan biosynthetic process|(9735)response to cytokinin|(9851)auxin biosynthetic process|(30170)pyridoxal phosphate binding|(9570)chloroplast stroma|(52544)defense response by callose deposition in cell wall|(42742)defense response to bacterium|(9507)chloroplast|(5737)cytoplasm|(9630)gravitropism|(6568)tryptophan metabolic process
5976	polysaccharide metabolic process	GRMZM2G075153	5977	glycogen metabolic process	9.65124e-05	(30170)pyridoxal phosphate binding|(6520)cellular amino acid metabolic process|(16829)lyase activity|(3824)catalytic activity
5976	polysaccharide metabolic process	GRMZM2G127230	5977	glycogen metabolic process	0.000107275	(5525)GTP binding|(8312)7S RNA binding|(5515)protein binding|(5786)signal recognition particle, endoplasmic reticulum targeting|(5048)signal sequence binding|(45038)protein import into chloroplast thylakoid membrane|(80085)signal recognition particle, chloroplast targeting|(3729)mRNA binding|(6617)SRP-dependent cotranslational protein targeting to membrane, signal sequence recognition|(3924)GTPase activity|(9570)chloroplast stroma|(6614)SRP-dependent cotranslational protein targeting to membrane|(9507)chloroplast|(48500)signal recognition particle
5976	polysaccharide metabolic process	GRMZM2G022866	5977	glycogen metabolic process	0.0024655	(5515)protein binding|(15035)protein disulfide oxidoreductase activity|(9055)electron carrier activity|(45454)cell redox homeostasis
5976	polysaccharide metabolic process	GRMZM2G180418	5977	glycogen metabolic process	0.00348108	(9508)plastid chromosome|(9570)chloroplast stroma|(9507)chloroplast|(9295)nucleoid
5976	polysaccharide metabolic process	GRMZM2G002165	5977	glycogen metabolic process	0.0013982	(16021)integral component of membrane|(9414)response to water deprivation|(9535)chloroplast thylakoid membrane|(9658)chloroplast organization|(10286)heat acclimation|(5515)protein binding|(80183)response to photooxidative stress|(48564)photosystem I assembly|(42538)hyperosmotic salinity response|(9579)thylakoid|(9507)chloroplast
5976	polysaccharide metabolic process	GRMZM2G130121	5977	glycogen metabolic process	1.78763e-06	(5524)ATP binding|(42803)protein homodimerization activity|(9570)chloroplast stroma|(5739)mitochondrion|(31969)chloroplast membrane|(45037)protein import into chloroplast stroma|(9408)response to heat|(9658)chloroplast organization|(16485)protein processing|(34214)protein hexamerization|(16887)ATPase activity|(17111)nucleoside-triphosphatase activity|(19538)protein metabolic process|(9941)chloroplast envelope|(34605)cellular response to heat
5976	polysaccharide metabolic process	GRMZM2G148872	5977	glycogen metabolic process	0.000757431	(5515)protein binding|(20037)heme binding|(9941)chloroplast envelope|(6979)response to oxidative stress|(9535)chloroplast thylakoid membrane|(9534)chloroplast thylakoid|(9507)chloroplast
5976	polysaccharide metabolic process	GRMZM2G408706	5977	glycogen metabolic process	2.50332e-05	(8168)methyltransferase activity|(8152)metabolic process
5976	polysaccharide metabolic process	GRMZM2G028216	5977	glycogen metabolic process	0.00391291	(3735)structural constituent of ribosome|(5840)ribosome|(6412)translation|(42254)ribosome biogenesis|(9941)chloroplast envelope|(9570)chloroplast stroma|(9295)nucleoid|(9507)chloroplast
5976	polysaccharide metabolic process	GRMZM2G394968	5977	glycogen metabolic process	0.00601938	(6629)lipid metabolic process|(16021)integral component of membrane|(3865)3-oxo-5-alpha-steroid 4-dehydrogenase activity|(9941)chloroplast envelope|(16627)oxidoreductase activity, acting on the CH-CH group of donors|(9507)chloroplast
5976	polysaccharide metabolic process	GRMZM2G179518	5977	glycogen metabolic process	5.3047e-06	(5739)mitochondrion
5976	polysaccharide metabolic process	GRMZM2G134219	5977	glycogen metabolic process	0.000507078	(4252)serine-type endopeptidase activity|(43086)negative regulation of catalytic activity|(42802)identical protein binding
5976	polysaccharide metabolic process	GRMZM2G044900	5977	glycogen metabolic process	9.57249e-05	(9507)chloroplast|(15996)chlorophyll catabolic process
5976	polysaccharide metabolic process	GRMZM2G125893	5977	glycogen metabolic process	0.00900606	(4550)nucleoside diphosphate kinase activity|(6165)nucleoside diphosphate phosphorylation|(6183)GTP biosynthetic process|(6228)UTP biosynthetic process|(6241)CTP biosynthetic process|(5524)ATP binding
5976	polysaccharide metabolic process	GRMZM2G077214	5977	glycogen metabolic process	0.000709966	(4033)aldo-keto reductase (NADP) activity|(9941)chloroplast envelope|(9570)chloroplast stroma|(16491)oxidoreductase activity|(55114)oxidation-reduction process|(9507)chloroplast
5976	polysaccharide metabolic process	GRMZM2G065896	5977	glycogen metabolic process	0.00433678	(3700)transcription factor activity, sequence-specific DNA binding|(6355)regulation of transcription, DNA-templated|(8270)zinc ion binding|(43565)sequence-specific DNA binding|(5515)protein binding
5976	polysaccharide metabolic process	GRMZM2G069928	5977	glycogen metabolic process	0.00663252	(16567)protein ubiquitination|(122)negative regulation of transcription from RNA polymerase II promoter|(5515)protein binding|(8270)zinc ion binding
5976	polysaccharide metabolic process	GRMZM2G377115	5977	glycogen metabolic process	8.16964e-06	(80183)response to photooxidative stress|(4672)protein kinase activity|(5886)plasma membrane|(15996)chlorophyll catabolic process|(6468)protein phosphorylation|(5524)ATP binding|(10287)plastoglobule|(9507)chloroplast
5976	polysaccharide metabolic process	GRMZM2G455809	5977	glycogen metabolic process	0.0078842	(55114)oxidation-reduction process|(5829)cytosol|(16491)oxidoreductase activity|(8152)metabolic process|(7275)multicellular organism development
5976	polysaccharide metabolic process	GRMZM5G867125	5977	glycogen metabolic process	0.000191849	(16021)integral component of membrane|(9507)chloroplast
5976	polysaccharide metabolic process	GRMZM2G145958	5977	glycogen metabolic process	0.000624948	(16226)iron-sulfur cluster assembly|(16021)integral component of membrane|(5739)mitochondrion|(31969)chloroplast membrane|(51536)iron-sulfur cluster binding|(46872)metal ion binding|(5198)structural molecule activity|(9536)plastid|(9941)chloroplast envelope
5976	polysaccharide metabolic process	GRMZM2G162800	5977	glycogen metabolic process	0.00261763	(17111)nucleoside-triphosphatase activity|(5524)ATP binding
5976	polysaccharide metabolic process	GRMZM2G176840	5977	glycogen metabolic process	3.02859e-05	(5509)calcium ion binding|(9654)photosystem II oxygen evolving complex|(15979)photosynthesis|(19898)extrinsic component of membrane|(9543)chloroplast thylakoid lumen|(30095)chloroplast photosystem II|(9507)chloroplast|(31977)thylakoid lumen|(9579)thylakoid
5976	polysaccharide metabolic process	GRMZM2G047919	5977	glycogen metabolic process	0.000899475	(9507)chloroplast|(5634)nucleus
5976	polysaccharide metabolic process	GRMZM2G107089	5977	glycogen metabolic process	2.61468e-05	(5524)ATP binding|(4827)proline-tRNA ligase activity|(6433)prolyl-tRNA aminoacylation|(5739)mitochondrion|(9570)chloroplast stroma|(10109)regulation of photosynthesis|(48481)plant ovule development|(3723)RNA binding|(9553)embryo sac development|(48316)seed development|(9507)chloroplast
5976	polysaccharide metabolic process	GRMZM2G005973	5977	glycogen metabolic process	0.000118558	(5739)mitochondrion|(9941)chloroplast envelope|(9535)chloroplast thylakoid membrane|(22625)cytosolic large ribosomal subunit|(9570)chloroplast stroma|(3735)structural constituent of ribosome|(470)maturation of LSU-rRNA|(5634)nucleus|(6412)translation|(19843)rRNA binding|(3723)RNA binding|(15934)large ribosomal subunit|(16020)membrane|(9507)chloroplast
5976	polysaccharide metabolic process	GRMZM5G819212	5977	glycogen metabolic process	0.008812	(5634)nucleus
5976	polysaccharide metabolic process	GRMZM2G448523	5977	glycogen metabolic process	0.000853458	(5525)GTP binding|(16021)integral component of membrane|(4888)transmembrane signaling receptor activity|(45036)protein targeting to chloroplast|(5515)protein binding|(46872)metal ion binding|(5829)cytosol|(3924)GTPase activity|(9707)chloroplast outer membrane|(16817)hydrolase activity, acting on acid anhydrides
5976	polysaccharide metabolic process	GRMZM2G047219	5977	glycogen metabolic process	0.000707739	(48046)apoplast|(5507)copper ion binding|(42742)defense response to bacterium|(9579)thylakoid|(9507)chloroplast|(9570)chloroplast stroma|(6694)steroid biosynthetic process|(3854)3-beta-hydroxy-delta5-steroid dehydrogenase activity
5976	polysaccharide metabolic process	GRMZM2G444029	5977	glycogen metabolic process	0.000304644	(5886)plasma membrane|(5634)nucleus
5976	polysaccharide metabolic process	GRMZM2G005024	5977	glycogen metabolic process	0.00952035	(8652)cellular amino acid biosynthetic process|(4834)tryptophan synthase activity|(6979)response to oxidative stress|(30170)pyridoxal phosphate binding|(9570)chloroplast stroma|(5739)mitochondrion|(9941)chloroplast envelope|(162)tryptophan biosynthetic process|(9651)response to salt stress|(5886)plasma membrane|(9684)indoleacetic acid biosynthetic process|(9507)chloroplast
5976	polysaccharide metabolic process	GRMZM2G300348	5977	glycogen metabolic process	2.62354e-05	(10287)plastoglobule|(46905)phytoene synthase activity|(16117)carotenoid biosynthetic process|(16767)geranylgeranyl-diphosphate geranylgeranyltransferase activity|(9536)plastid|(9507)chloroplast
5976	polysaccharide metabolic process	GRMZM2G052036	5977	glycogen metabolic process	0.00979852	(9570)chloroplast stroma|(9507)chloroplast
5976	polysaccharide metabolic process	GRMZM2G117531	5977	glycogen metabolic process	0.00300182	(16787)hydrolase activity|(9941)chloroplast envelope|(9570)chloroplast stroma|(3824)catalytic activity|(9507)chloroplast
5976	polysaccharide metabolic process	GRMZM2G121871	5977	glycogen metabolic process	0.00999218	(5524)ATP binding|(3723)RNA binding|(5634)nucleus|(8026)ATP-dependent helicase activity|(3676)nucleic acid binding
5976	polysaccharide metabolic process	GRMZM2G144273	5977	glycogen metabolic process	4.82498e-05	(16491)oxidoreductase activity|(55114)oxidation-reduction process|(5739)mitochondrion|(46608)carotenoid isomerase activity|(16117)carotenoid biosynthetic process|(9507)chloroplast|(16853)isomerase activity
5976	polysaccharide metabolic process	GRMZM2G064001	5977	glycogen metabolic process	4.64284e-06	(16787)hydrolase activity|(9507)chloroplast|(8152)metabolic process
5976	polysaccharide metabolic process	GRMZM2G302195	5977	glycogen metabolic process	0.0026829	null
5976	polysaccharide metabolic process	GRMZM2G037923	5977	glycogen metabolic process	0.000272938	(4672)protein kinase activity|(5524)ATP binding|(6468)protein phosphorylation|(5634)nucleus|(4674)protein serine/threonine kinase activity
5976	polysaccharide metabolic process	GRMZM2G136306	5977	glycogen metabolic process	0.00962726	(9535)chloroplast thylakoid membrane|(9507)chloroplast
5976	polysaccharide metabolic process	GRMZM2G116086	5977	glycogen metabolic process	0.00471736	(4672)protein kinase activity|(5524)ATP binding|(6468)protein phosphorylation|(5634)nucleus|(4674)protein serine/threonine kinase activity
5976	polysaccharide metabolic process	GRMZM2G179146	5977	glycogen metabolic process	0.00444242	(5515)protein binding|(5886)plasma membrane|(33614)chloroplast proton-transporting ATP synthase complex assembly|(9534)chloroplast thylakoid
5976	polysaccharide metabolic process	GRMZM2G040887	5977	glycogen metabolic process	2.89291e-05	(3723)RNA binding|(16779)nucleotidyltransferase activity|(9507)chloroplast|(97222)mitochondrial mRNA polyadenylation|(5739)mitochondrion|(6396)RNA processing
5976	polysaccharide metabolic process	GRMZM2G165694	5977	glycogen metabolic process	0.00725906	(6364)rRNA processing|(43022)ribosome binding|(9507)chloroplast|(5840)ribosome|(16779)nucleotidyltransferase activity
5976	polysaccharide metabolic process	GRMZM2G061672	5977	glycogen metabolic process	0.00123053	(1104)RNA polymerase II transcription cofactor activity|(6357)regulation of transcription from RNA polymerase II promoter|(16592)mediator complex
5976	polysaccharide metabolic process	GRMZM2G036007	5977	glycogen metabolic process	0.0035733	(46854)phosphatidylinositol phosphorylation|(5739)mitochondrion|(9507)chloroplast|(6790)sulfur compound metabolic process|(8441)3'(2'),5'-bisphosphate nucleotidase activity
5976	polysaccharide metabolic process	GRMZM2G158024	5977	glycogen metabolic process	0.000204057	(5525)GTP binding|(28)ribosomal small subunit assembly|(19843)rRNA binding|(3924)GTPase activity|(9507)chloroplast|(43024)ribosomal small subunit binding|(3723)RNA binding
5976	polysaccharide metabolic process	GRMZM2G039797	5977	glycogen metabolic process	0.00805823	(15299)solute|(6813)potassium ion transport|(55085)transmembrane transport|(16021)integral component of membrane
5976	polysaccharide metabolic process	GRMZM2G039930	5977	glycogen metabolic process	0.00226304	(16021)integral component of membrane|(6627)protein processing involved in protein targeting to mitochondrion|(6465)signal peptide processing|(33108)mitochondrial respiratory chain complex assembly|(42720)mitochondrial inner membrane peptidase complex|(9941)chloroplast envelope|(4252)serine-type endopeptidase activity|(9535)chloroplast thylakoid membrane|(10027)thylakoid membrane organization|(5515)protein binding|(6508)proteolysis|(8236)serine-type peptidase activity|(55035)plastid thylakoid membrane|(51604)protein maturation|(9526)plastid envelope|(8233)peptidase activity|(9507)chloroplast
5976	polysaccharide metabolic process	GRMZM2G420926	5977	glycogen metabolic process	6.8881e-05	(16787)hydrolase activity
5976	polysaccharide metabolic process	GRMZM2G157007	5977	glycogen metabolic process	0.000737816	(32544)plastid translation
5976	polysaccharide metabolic process	GRMZM2G105539	5977	glycogen metabolic process	1.33981e-05	(16020)membrane|(5524)ATP binding|(6820)anion transport|(9570)chloroplast stroma|(16887)ATPase activity|(9507)chloroplast
5976	polysaccharide metabolic process	GRMZM2G107609	5977	glycogen metabolic process	0.000355849	(5886)plasma membrane
5976	polysaccharide metabolic process	GRMZM2G043212	5977	glycogen metabolic process	0.000101479	(3735)structural constituent of ribosome|(6412)translation|(9941)chloroplast envelope|(9579)thylakoid|(9735)response to cytokinin|(22625)cytosolic large ribosomal subunit|(9570)chloroplast stroma|(3729)mRNA binding|(9793)embryo development ending in seed dormancy|(5840)ribosome|(9507)chloroplast
5976	polysaccharide metabolic process	GRMZM2G081144	5977	glycogen metabolic process	0.0074605	(16787)hydrolase activity|(5829)cytosol|(5634)nucleus|(8081)phosphoric diester hydrolase activity|(46872)metal ion binding
5976	polysaccharide metabolic process	GRMZM2G059363	5977	glycogen metabolic process	0.00686814	(5515)protein binding|(3677)DNA binding|(9941)chloroplast envelope|(9535)chloroplast thylakoid membrane|(9570)chloroplast stroma|(9507)chloroplast|(19243)methylglyoxal catabolic process to D-lactate via S-lactoyl-glutathione
5976	polysaccharide metabolic process	GRMZM2G070015	5977	glycogen metabolic process	0.00952415	(32544)plastid translation|(9409)response to cold|(166)nucleotide binding|(19843)rRNA binding|(9507)chloroplast|(6364)rRNA processing|(3676)nucleic acid binding
5976	polysaccharide metabolic process	GRMZM2G136794	5977	glycogen metabolic process	0.00319163	(3333)amino acid transmembrane transport|(16021)integral component of membrane|(5886)plasma membrane|(9706)chloroplast inner membrane|(5275)amine transmembrane transporter activity|(9507)chloroplast
5976	polysaccharide metabolic process	GRMZM2G089351	5977	glycogen metabolic process	0.00322805	(3777)microtubule motor activity|(5524)ATP binding|(7018)microtubule-based movement|(8017)microtubule binding|(16049)cell growth|(5739)mitochondrion|(5634)nucleus|(5886)plasma membrane|(1903338)regulation of cell wall organization or biogenesis|(5874)microtubule|(5871)kinesin complex
5976	polysaccharide metabolic process	GRMZM2G053726	5977	glycogen metabolic process	0.00307357	(9055)electron carrier activity|(15035)protein disulfide oxidoreductase activity|(45454)cell redox homeostasis|(16787)hydrolase activity|(51537)2 iron, 2 sulfur cluster binding|(46872)metal ion binding|(6812)cation transport|(9570)chloroplast stroma|(9507)chloroplast
5976	polysaccharide metabolic process	GRMZM2G016892	5977	glycogen metabolic process	0.00663252	(16740)transferase activity|(5634)nucleus|(5783)endoplasmic reticulum|(5794)Golgi apparatus|(5515)protein binding
5976	polysaccharide metabolic process	GRMZM2G383240	5977	glycogen metabolic process	0.000602183	(4672)protein kinase activity|(5524)ATP binding|(6468)protein phosphorylation|(4674)protein serine/threonine kinase activity|(50896)response to stimulus
5976	polysaccharide metabolic process	GRMZM2G151903	5977	glycogen metabolic process	0.00374244	(6855)drug transmembrane transport|(15238)drug transmembrane transporter activity|(15297)antiporter activity|(5886)plasma membrane|(16021)integral component of membrane|(16020)membrane
5976	polysaccharide metabolic process	GRMZM2G318992	5977	glycogen metabolic process	3.1295e-05	(3779)actin binding|(9793)embryo development ending in seed dormancy|(5886)plasma membrane
5976	polysaccharide metabolic process	GRMZM2G090271	5977	glycogen metabolic process	0.000160629	(3723)RNA binding|(5634)nucleus|(166)nucleotide binding|(9579)thylakoid|(9570)chloroplast stroma|(3676)nucleic acid binding|(9507)chloroplast
5976	polysaccharide metabolic process	GRMZM2G014116	5977	glycogen metabolic process	0.000288353	(5515)protein binding|(43161)proteasome-mediated ubiquitin-dependent protein catabolic process|(31595)nuclear proteasome complex|(5829)cytosol|(9506)plasmodesma|(8541)proteasome regulatory particle, lid subcomplex|(9793)embryo development ending in seed dormancy|(502)proteasome complex|(7275)multicellular organism development|(30163)protein catabolic process|(5737)cytoplasm|(5634)nucleus|(6511)ubiquitin-dependent protein catabolic process
5976	polysaccharide metabolic process	GRMZM2G158097	5977	glycogen metabolic process	4.36251e-05	null
5976	polysaccharide metabolic process	GRMZM2G058910	5977	glycogen metabolic process	0.00911686	(15991)ATP hydrolysis coupled proton transport|(51117)ATPase binding|(16021)integral component of membrane|(43181)vacuolar sequestering|(5802)trans-Golgi network|(31669)cellular response to nutrient levels|(70072)vacuolar proton-transporting V-type ATPase complex assembly|(15986)ATP synthesis coupled proton transport|(9941)chloroplast envelope|(9705)plant-type vacuole membrane|(220)vacuolar proton-transporting V-type ATPase, V0 domain|(46961)proton-transporting ATPase activity, rotational mechanism|(5768)endosome|(71472)cellular response to salt stress|(7035)vacuolar acidification|(32119)sequestering of zinc ion|(45735)nutrient reservoir activity|(12510)trans-Golgi network transport vesicle membrane|(5739)mitochondrion|(5886)plasma membrane|(9678)hydrogen-translocating pyrophosphatase activity|(15078)hydrogen ion transmembrane transporter activity|(33179)proton-transporting V-type ATPase, V0 domain|(5794)Golgi apparatus
5976	polysaccharide metabolic process	GRMZM2G081883	5977	glycogen metabolic process	0.00785045	(9055)electron carrier activity|(20037)heme binding|(5506)iron ion binding
5976	polysaccharide metabolic process	GRMZM2G121960	5977	glycogen metabolic process	0.00785483	(5774)vacuolar membrane|(9570)chloroplast stroma|(31969)chloroplast membrane|(6397)mRNA processing|(10114)response to red light|(1901918)negative regulation of exoribonuclease activity|(6417)regulation of translation|(9657)plastid organization|(5634)nucleus|(3727)single-stranded RNA binding|(43621)protein self-association|(5515)protein binding|(6396)RNA processing|(9507)chloroplast|(9941)chloroplast envelope
5976	polysaccharide metabolic process	GRMZM2G017077	5977	glycogen metabolic process	2.30265e-05	(9535)chloroplast thylakoid membrane|(9570)chloroplast stroma|(10027)thylakoid membrane organization|(5515)protein binding|(5829)cytosol|(16050)vesicle organization|(9508)plastid chromosome|(9706)chloroplast inner membrane|(9507)chloroplast|(9295)nucleoid|(9941)chloroplast envelope|(9534)chloroplast thylakoid
5976	polysaccharide metabolic process	GRMZM2G092793	5977	glycogen metabolic process	0.00159918	(16021)integral component of membrane|(55085)transmembrane transport|(9624)response to nematode|(6814)sodium ion transport|(9535)chloroplast thylakoid membrane|(9416)response to light stimulus|(5315)inorganic phosphate transmembrane transporter activity|(8514)organic anion transmembrane transporter activity|(30504)inorganic diphosphate transmembrane transporter activity|(5351)sugar
5976	polysaccharide metabolic process	GRMZM2G104325	5977	glycogen metabolic process	0.00243107	(8553)hydrogen-exporting ATPase activity, phosphorylative mechanism|(9506)plasmodesma|(9507)chloroplast|(15991)ATP hydrolysis coupled proton transport|(10023)proanthocyanidin biosynthetic process|(9705)plant-type vacuole membrane|(6754)ATP biosynthetic process|(5524)ATP binding|(5887)integral component of plasma membrane|(7035)vacuolar acidification|(7033)vacuole organization|(10214)seed coat development|(287)magnesium ion binding|(9651)response to salt stress|(5515)protein binding|(19829)cation-transporting ATPase activity|(6200)obsolete ATP catabolic process|(166)nucleotide binding|(16021)integral component of membrane|(6812)cation transport|(46872)metal ion binding|(16020)membrane|(5886)plasma membrane
5976	polysaccharide metabolic process	GRMZM2G022090	5977	glycogen metabolic process	0.00188536	(9507)chloroplast|(9570)chloroplast stroma|(10207)photosystem II assembly
5976	polysaccharide metabolic process	GRMZM5G837869	5977	glycogen metabolic process	0.00278279	(5506)iron ion binding|(16705)oxidoreductase activity, acting on paired donors, with incorporation or reduction of molecular oxygen|(20037)heme binding|(55114)oxidation-reduction process|(31969)chloroplast membrane|(10291)carotene beta-ring hydroxylase activity|(16123)xanthophyll biosynthetic process|(19825)oxygen binding|(9941)chloroplast envelope|(9507)chloroplast|(16117)carotenoid biosynthetic process
5976	polysaccharide metabolic process	GRMZM2G361569	5977	glycogen metabolic process	0.000195706	(3735)structural constituent of ribosome|(5840)ribosome|(32544)plastid translation|(9535)chloroplast thylakoid membrane|(9570)chloroplast stroma|(9507)chloroplast|(9579)thylakoid|(6412)translation|(9536)plastid
5976	polysaccharide metabolic process	GRMZM2G019901	5977	glycogen metabolic process	0.0096018	(5829)cytosol|(5739)mitochondrion|(5515)protein binding|(30554)adenyl nucleotide binding
5976	polysaccharide metabolic process	GRMZM2G130109	5977	glycogen metabolic process	0.00222111	(5515)protein binding|(16567)protein ubiquitination|(5737)cytoplasm|(5634)nucleus|(9793)embryo development ending in seed dormancy
5976	polysaccharide metabolic process	GRMZM2G040300	5977	glycogen metabolic process	2.50811e-05	(9570)chloroplast stroma|(8152)metabolic process|(9941)chloroplast envelope|(46872)metal ion binding|(16787)hydrolase activity|(9507)chloroplast
5976	polysaccharide metabolic process	GRMZM2G058261	5977	glycogen metabolic process	2.4681e-05	(55114)oxidation-reduction process|(16491)oxidoreductase activity|(5634)nucleus
5976	polysaccharide metabolic process	GRMZM2G068271	5977	glycogen metabolic process	0.0041584	null
5976	polysaccharide metabolic process	GRMZM2G424857	5977	glycogen metabolic process	0.00782813	(5773)vacuole|(4328)formamidase activity|(16811)hydrolase activity, acting on carbon-nitrogen (but not peptide) bonds, in linear amides|(8152)metabolic process
5976	polysaccharide metabolic process	GRMZM2G113228	5977	glycogen metabolic process	0.00484318	(3677)DNA binding|(6285)base-excision repair, AP site formation|(703)oxidized pyrimidine nucleobase lesion DNA N-glycosylase activity|(42644)chloroplast nucleoid|(5634)nucleus|(46872)metal ion binding|(5739)mitochondrion|(51539)4 iron, 4 sulfur cluster binding|(6284)base-excision repair|(19104)DNA N-glycosylase activity
5976	polysaccharide metabolic process	GRMZM2G087598	5977	glycogen metabolic process	0.000175849	(5524)ATP binding|(4222)metalloendopeptidase activity|(6508)proteolysis|(10205)photoinhibition|(10206)photosystem II repair|(16021)integral component of membrane|(4176)ATP-dependent peptidase activity|(9735)response to cytokinin|(8270)zinc ion binding|(48564)photosystem I assembly|(5739)mitochondrion|(72593)reactive oxygen species metabolic process|(31977)thylakoid lumen|(9535)chloroplast thylakoid membrane|(10304)PSII associated light-harvesting complex II catabolic process|(10027)thylakoid membrane organization|(5886)plasma membrane|(9706)chloroplast inner membrane|(9793)embryo development ending in seed dormancy|(10020)chloroplast fission|(17111)nucleoside-triphosphatase activity|(9941)chloroplast envelope|(9507)chloroplast|(16020)membrane|(9579)thylakoid|(9534)chloroplast thylakoid|(30163)protein catabolic process
5976	polysaccharide metabolic process	GRMZM2G377487	5977	glycogen metabolic process	0.00890254	(5634)nucleus|(9507)chloroplast
5976	polysaccharide metabolic process	GRMZM2G084719	5977	glycogen metabolic process	0.0035733	(9507)chloroplast
5976	polysaccharide metabolic process	GRMZM2G117968	5977	glycogen metabolic process	0.000177853	(413)protein peptidyl-prolyl isomerization|(3755)peptidyl-prolyl cis-trans isomerase activity|(6457)protein folding|(9543)chloroplast thylakoid lumen|(9535)chloroplast thylakoid membrane|(9534)chloroplast thylakoid|(9507)chloroplast|(9579)thylakoid|(31977)thylakoid lumen
5976	polysaccharide metabolic process	GRMZM2G102421	5977	glycogen metabolic process	0.00241442	(5737)cytoplasm|(45116)protein neddylation|(16874)ligase activity|(19788)NEDD8 transferase activity|(5524)ATP binding|(9733)response to auxin|(61630)ubiquitin protein ligase activity|(31625)ubiquitin protein ligase binding|(9793)embryo development ending in seed dormancy|(19787)ubiquitin-like protein transferase activity|(5515)protein binding|(9790)embryo development
5976	polysaccharide metabolic process	GRMZM2G167156	5977	glycogen metabolic process	0.00102026	(30170)pyridoxal phosphate binding|(19346)transsulfuration|(19343)cysteine biosynthetic process via cystathionine|(4121)cystathionine beta-lyase activity|(9570)chloroplast stroma|(19279)L-methionine biosynthetic process from L-homoserine via cystathionine|(9507)chloroplast
5976	polysaccharide metabolic process	GRMZM2G424873	5977	glycogen metabolic process	0.000625224	(102043)isopentenyl phosphate kinase activity|(16114)terpenoid biosynthetic process|(16310)phosphorylation|(5524)ATP binding|(5829)cytosol|(8652)cellular amino acid biosynthetic process
5976	polysaccharide metabolic process	GRMZM2G155253	5977	glycogen metabolic process	0.00547719	(4332)fructose-bisphosphate aldolase activity|(6096)glycolytic process|(10287)plastoglobule|(16020)membrane|(9737)response to abscisic acid|(46686)response to cadmium ion|(9941)chloroplast envelope|(31977)thylakoid lumen|(9534)chloroplast thylakoid|(22626)cytosolic ribosome|(6098)pentose-phosphate shunt|(48046)apoplast|(9507)chloroplast|(9570)chloroplast stroma|(9579)thylakoid
5976	polysaccharide metabolic process	GRMZM2G015159	5977	glycogen metabolic process	0.00903411	(5525)GTP binding|(7264)small GTPase mediated signal transduction|(15031)protein transport|(7034)vacuolar transport|(5774)vacuolar membrane|(5768)endosome|(5783)endoplasmic reticulum|(30139)endocytic vesicle|(5515)protein binding|(6184)obsolete GTP catabolic process|(5622)intracellular|(16020)membrane|(3924)GTPase activity|(6886)intracellular protein transport|(6913)nucleocytoplasmic transport
5976	polysaccharide metabolic process	GRMZM2G113159	5977	glycogen metabolic process	0.00430727	(42157)lipoprotein metabolic process|(5576)extracellular region
5976	polysaccharide metabolic process	GRMZM2G001724	5977	glycogen metabolic process	0.00385928	(16021)integral component of membrane|(5739)mitochondrion|(9507)chloroplast
5976	polysaccharide metabolic process	GRMZM2G136219	5977	glycogen metabolic process	0.00517636	(3777)microtubule motor activity|(5524)ATP binding|(7018)microtubule-based movement|(8017)microtubule binding|(5871)kinesin complex
5976	polysaccharide metabolic process	GRMZM2G007160	5977	glycogen metabolic process	9.9565e-05	(9409)response to cold|(4620)phospholipase activity|(8610)lipid biosynthetic process|(16788)hydrolase activity, acting on ester bonds|(44444)cytoplasmic part|(44255)cellular lipid metabolic process
5976	polysaccharide metabolic process	GRMZM2G020446	5977	glycogen metabolic process	0.0062332	(8836)diaminopimelate decarboxylase activity|(9570)chloroplast stroma|(9089)lysine biosynthetic process via diaminopimelate|(5829)cytosol|(9507)chloroplast|(6231)dTMP biosynthetic process|(6545)glycine biosynthetic process|(55114)oxidation-reduction process|(4799)thymidylate synthase activity|(4146)dihydrofolate reductase activity
5976	polysaccharide metabolic process	GRMZM2G009715	5977	glycogen metabolic process	0.00210711	(6813)potassium ion transport|(16021)integral component of membrane|(55085)transmembrane transport|(31969)chloroplast membrane|(15386)potassium|(9535)chloroplast thylakoid membrane|(5886)plasma membrane|(9643)photosynthetic acclimation|(1905157)positive regulation of photosynthesis|(139)Golgi membrane|(15299)solute|(9507)chloroplast
5976	polysaccharide metabolic process	GRMZM2G027021	5977	glycogen metabolic process	0.00046553	(5525)GTP binding|(43022)ribosome binding|(9507)chloroplast
5976	polysaccharide metabolic process	GRMZM2G473001	5977	glycogen metabolic process	0.0028879	(6099)tricarboxylic acid cycle|(8964)phosphoenolpyruvate carboxylase activity|(15977)carbon fixation|(15979)photosynthesis|(16036)cellular response to phosphate starvation|(51262)protein tetramerization|(5515)protein binding|(5886)plasma membrane|(5829)cytosol|(48046)apoplast|(48366)leaf development|(9506)plasmodesma|(9507)chloroplast
5976	polysaccharide metabolic process	GRMZM2G119950	5977	glycogen metabolic process	0.00647699	(6099)tricarboxylic acid cycle|(48046)apoplast|(5749)mitochondrial respiratory chain complex II, succinate dehydrogenase complex (ubiquinone)|(9507)chloroplast|(5739)mitochondrion
5976	polysaccharide metabolic process	GRMZM2G121456	5977	glycogen metabolic process	0.00075363	(4252)serine-type endopeptidase activity|(6508)proteolysis
5976	polysaccharide metabolic process	GRMZM2G089696	5977	glycogen metabolic process	5.11487e-05	(9507)chloroplast|(3700)transcription factor activity, sequence-specific DNA binding|(43565)sequence-specific DNA binding
5976	polysaccharide metabolic process	GRMZM2G099367	5977	glycogen metabolic process	0.00478085	(16021)integral component of membrane|(5739)mitochondrion|(5634)nucleus|(9941)chloroplast envelope|(9535)chloroplast thylakoid membrane|(43248)proteasome assembly|(9534)chloroplast thylakoid|(16020)membrane|(9507)chloroplast
5976	polysaccharide metabolic process	GRMZM5G863152	5977	glycogen metabolic process	0.000910126	(9535)chloroplast thylakoid membrane|(16021)integral component of membrane|(5515)protein binding|(9507)chloroplast
5976	polysaccharide metabolic process	GRMZM5G876434	5977	glycogen metabolic process	0.00269162	(5515)protein binding
5976	polysaccharide metabolic process	GRMZM2G099036	5977	glycogen metabolic process	0.000309914	(16021)integral component of membrane|(31969)chloroplast membrane|(9741)response to brassinosteroid|(9543)chloroplast thylakoid lumen|(7275)multicellular organism development|(15995)chlorophyll biosynthetic process|(9507)chloroplast|(44434)chloroplast part|(5515)protein binding|(7154)cell communication|(35091)phosphatidylinositol binding
5976	polysaccharide metabolic process	GRMZM2G128072	5977	glycogen metabolic process	0.00188536	(5739)mitochondrion|(9507)chloroplast|(9579)thylakoid
5976	polysaccharide metabolic process	GRMZM2G056975	5977	glycogen metabolic process	0.000104215	(55114)oxidation-reduction process|(70402)NADPH binding|(5515)protein binding|(46686)response to cadmium ion|(30604)1-deoxy-D-xylulose-5-phosphate reductoisomerase activity|(9570)chloroplast stroma|(16853)isomerase activity|(30145)manganese ion binding|(51484)isopentenyl diphosphate biosynthetic process, methylerythritol 4-phosphate pathway involved in terpenoid biosynthetic process|(46872)metal ion binding|(16114)terpenoid biosynthetic process|(19288)isopentenyl diphosphate biosynthetic process, methylerythritol 4-phosphate pathway|(8299)isoprenoid biosynthetic process|(9507)chloroplast
5976	polysaccharide metabolic process	GRMZM2G336908	5977	glycogen metabolic process	0.000713095	(8686)3,4-dihydroxy-2-butanone-4-phosphate synthase activity|(9231)riboflavin biosynthetic process|(3935)GTP cyclohydrolase II activity|(46872)metal ion binding|(9507)chloroplast|(5525)GTP binding
5976	polysaccharide metabolic process	GRMZM2G017957	5977	glycogen metabolic process	0.00749309	(16787)hydrolase activity|(16021)integral component of membrane|(5777)peroxisome|(5634)nucleus|(5829)cytosol
5976	polysaccharide metabolic process	AC190628.4_FG007	5977	glycogen metabolic process	0.00127943	(5886)plasma membrane|(5524)ATP binding|(16887)ATPase activity|(17111)nucleoside-triphosphatase activity
5976	polysaccharide metabolic process	GRMZM2G149543	5977	glycogen metabolic process	0.00974065	(5634)nucleus
5976	polysaccharide metabolic process	GRMZM2G077361	5977	glycogen metabolic process	0.000209101	(5524)ATP binding|(16021)integral component of membrane|(9941)chloroplast envelope|(15421)oligopeptide-transporting ATPase activity|(5886)plasma membrane|(35672)oligopeptide transmembrane transport|(9507)chloroplast|(16020)membrane|(42626)ATPase activity, coupled to transmembrane movement of substances|(55085)transmembrane transport
5976	polysaccharide metabolic process	GRMZM2G043240	5977	glycogen metabolic process	0.000530806	(16021)integral component of membrane|(9507)chloroplast
5976	polysaccharide metabolic process	GRMZM2G012863	5977	glycogen metabolic process	0.00224511	(16020)membrane|(6633)fatty acid biosynthetic process|(9941)chloroplast envelope|(4315)3-oxoacyl-[acyl-carrier-protein] synthase activity|(9735)response to cytokinin|(9570)chloroplast stroma|(9793)embryo development ending in seed dormancy|(10020)chloroplast fission|(16747)transferase activity, transferring acyl groups other than amino-acyl groups|(9536)plastid|(9790)embryo development|(9507)chloroplast
5976	polysaccharide metabolic process	GRMZM2G095492	5977	glycogen metabolic process	0.00379339	(16021)integral component of membrane|(31969)chloroplast membrane|(16020)membrane|(9507)chloroplast
5976	polysaccharide metabolic process	GRMZM2G134270	5977	glycogen metabolic process	0.00267212	(71949)FAD binding|(55114)oxidation-reduction process|(6744)ubiquinone biosynthetic process|(16709)oxidoreductase activity, acting on paired donors, with incorporation or reduction of molecular oxygen, NAD(P)H as one donor, and incorporation of one atom of oxygen|(16712)oxidoreductase activity, acting on paired donors, with incorporation or reduction of molecular oxygen, reduced flavin or flavoprotein as one donor, and incorporation of one atom of oxygen|(31314)extrinsic component of mitochondrial inner membrane|(50660)flavin adenine dinucleotide binding|(5515)protein binding
5976	polysaccharide metabolic process	GRMZM2G017257	5977	glycogen metabolic process	8.23155e-06	(3777)microtubule motor activity|(5524)ATP binding|(7018)microtubule-based movement|(8017)microtubule binding|(5819)spindle|(9504)cell plate|(9941)chloroplast envelope|(16032)viral process|(5694)chromosome|(913)preprophase band assembly|(5634)nucleus|(9524)phragmoplast|(5886)plasma membrane|(5829)cytosol|(9903)chloroplast avoidance movement|(9904)chloroplast accumulation movement|(5874)microtubule|(5871)kinesin complex|(16887)ATPase activity|(5515)protein binding|(16020)membrane|(910)cytokinesis
5976	polysaccharide metabolic process	GRMZM2G090675	5977	glycogen metabolic process	0.000778889	(30554)adenyl nucleotide binding|(9507)chloroplast|(9570)chloroplast stroma|(45454)cell redox homeostasis
5976	polysaccharide metabolic process	GRMZM2G077258	5977	glycogen metabolic process	0.000117542	(5515)protein binding|(30785)[ribulose-bisphosphate carboxylase]-lysine N-methyltransferase activity|(9507)chloroplast|(4425)indole-3-glycerol-phosphate synthase activity|(6568)tryptophan metabolic process
5976	polysaccharide metabolic process	GRMZM2G007651	5977	glycogen metabolic process	0.000822716	(4733)pyridoxamine-phosphate oxidase activity|(10181)FMN binding|(55114)oxidation-reduction process|(9507)chloroplast|(5576)extracellular region|(16491)oxidoreductase activity
5976	polysaccharide metabolic process	GRMZM2G079888	5977	glycogen metabolic process	0.00714218	(50660)flavin adenine dinucleotide binding|(50897)cobalt ion binding|(5524)ATP binding|(6099)tricarboxylic acid cycle|(6121)mitochondrial electron transport, succinate to ubiquinone|(5794)Golgi apparatus|(5618)cell wall|(8177)succinate dehydrogenase (ubiquinone) activity|(5749)mitochondrial respiratory chain complex II, succinate dehydrogenase complex (ubiquinone)|(104)succinate dehydrogenase activity|(5739)mitochondrion|(22900)electron transport chain|(16627)oxidoreductase activity, acting on the CH-CH group of donors
5976	polysaccharide metabolic process	GRMZM2G081322	5977	glycogen metabolic process	0.00810073	(9737)response to abscisic acid|(99636)cytoplasmic streaming|(51693)actin filament capping|(5829)cytosol|(51017)actin filament bundle assembly|(51014)actin filament severing|(51015)actin filament binding|(5884)actin filament|(48767)root hair elongation|(51764)actin crosslink formation|(5737)cytoplasm|(5515)protein binding|(7010)cytoskeleton organization|(3779)actin binding
5976	polysaccharide metabolic process	GRMZM2G096367	5977	glycogen metabolic process	0.00028679	(46686)response to cadmium ion|(5655)nucleolar ribonuclease P complex|(6342)chromatin silencing|(80188)RNA-directed DNA methylation|(9506)plasmodesma|(5737)cytoplasm|(4526)ribonuclease P activity|(3677)DNA binding|(8168)methyltransferase activity|(90502)RNA phosphodiester bond hydrolysis, endonucleolytic|(3725)double-stranded RNA binding|(43621)protein self-association|(31047)gene silencing by RNA
5976	polysaccharide metabolic process	GRMZM2G104147	5977	glycogen metabolic process	0.000405581	(15095)magnesium ion transmembrane transporter activity|(15693)magnesium ion transport|(16021)integral component of membrane|(16020)membrane
5976	polysaccharide metabolic process	GRMZM2G320325	5977	glycogen metabolic process	0.000600093	(5524)ATP binding|(16226)iron-sulfur cluster assembly|(9570)chloroplast stroma|(10027)thylakoid membrane organization|(5515)protein binding|(42626)ATPase activity, coupled to transmembrane movement of substances|(9793)embryo development ending in seed dormancy|(6810)transport|(9507)chloroplast|(16887)ATPase activity
5976	polysaccharide metabolic process	GRMZM2G137409	5977	glycogen metabolic process	3.18476e-06	(16114)terpenoid biosynthetic process|(46429)4-hydroxy-3-methylbut-2-en-1-yl diphosphate synthase activity|(55114)oxidation-reduction process|(9617)response to bacterium|(9862)systemic acquired resistance, salicylic acid mediated signaling pathway|(9941)chloroplast envelope|(9570)chloroplast stroma|(51539)4 iron, 4 sulfur cluster binding|(5634)nucleus|(19288)isopentenyl diphosphate biosynthetic process, methylerythritol 4-phosphate pathway|(5506)iron ion binding|(9507)chloroplast
5976	polysaccharide metabolic process	GRMZM2G478664	5977	glycogen metabolic process	2.92933e-05	(5524)ATP binding|(5739)mitochondrion|(6428)isoleucyl-tRNA aminoacylation|(49)tRNA binding|(9570)chloroplast stroma|(46872)metal ion binding|(4822)isoleucine-tRNA ligase activity|(48481)plant ovule development|(5829)cytosol|(2161)aminoacyl-tRNA editing activity|(5737)cytoplasm
5976	polysaccharide metabolic process	GRMZM2G091560	5977	glycogen metabolic process	0.000107275	(16740)transferase activity|(5739)mitochondrion|(30956)glutamyl-tRNA(Gln) amidotransferase complex|(32543)mitochondrial translation|(5524)ATP binding|(6424)glutamyl-tRNA aminoacylation|(9570)chloroplast stroma|(50567)glutaminyl-tRNA synthase (glutamine-hydrolyzing) activity|(70681)glutaminyl-tRNAGln biosynthesis via transamidation|(16884)carbon-nitrogen ligase activity, with glutamine as amido-N-donor|(9507)chloroplast
5976	polysaccharide metabolic process	GRMZM2G054149	5977	glycogen metabolic process	0.0053542	(5840)ribosome|(3735)structural constituent of ribosome|(3723)RNA binding|(6412)translation|(9941)chloroplast envelope|(5634)nucleus|(9409)response to cold|(9507)chloroplast|(9570)chloroplast stroma|(9658)chloroplast organization|(9790)embryo development|(9793)embryo development ending in seed dormancy|(10027)thylakoid membrane organization
5976	polysaccharide metabolic process	GRMZM2G025042	5977	glycogen metabolic process	0.00158208	null
5976	polysaccharide metabolic process	GRMZM2G085153	5977	glycogen metabolic process	4.23671e-05	(9505)plant-type cell wall|(4033)aldo-keto reductase (NADP) activity|(9941)chloroplast envelope|(9570)chloroplast stroma|(9507)chloroplast|(16491)oxidoreductase activity|(55114)oxidation-reduction process
5976	polysaccharide metabolic process	GRMZM2G055489	5977	glycogen metabolic process	7.907e-05	(5986)sucrose biosynthetic process|(50307)sucrose-phosphate phosphatase activity|(5634)nucleus|(46686)response to cadmium ion|(5829)cytosol|(9506)plasmodesma|(287)magnesium ion binding|(5774)vacuolar membrane|(16311)dephosphorylation|(5737)cytoplasm
5976	polysaccharide metabolic process	GRMZM2G056762	5977	glycogen metabolic process	0.00445453	(16021)integral component of membrane|(5634)nucleus
5976	polysaccharide metabolic process	GRMZM2G377761	5977	glycogen metabolic process	0.00118924	(3723)RNA binding|(16120)carotene biosynthetic process|(16123)xanthophyll biosynthetic process|(6397)mRNA processing|(4654)polyribonucleotide nucleotidyltransferase activity|(175)3'-5'-exoribonuclease activity|(15995)chlorophyll biosynthetic process|(6364)rRNA processing|(6402)mRNA catabolic process|(8033)tRNA processing|(31425)chloroplast RNA processing|(9570)chloroplast stroma|(16036)cellular response to phosphate starvation|(10323)negative regulation of isopentenyl diphosphate biosynthetic process, methylerythritol 4-phosphate pathway|(6396)RNA processing
5976	polysaccharide metabolic process	GRMZM2G025731	5977	glycogen metabolic process	1.56508e-05	(9507)chloroplast|(15996)chlorophyll catabolic process
5976	polysaccharide metabolic process	GRMZM2G026371	5977	glycogen metabolic process	0.00517422	(5524)ATP binding|(5739)mitochondrion|(9409)response to cold|(9414)response to water deprivation|(4004)ATP-dependent RNA helicase activity|(9651)response to salt stress|(10501)RNA secondary structure unwinding|(5634)nucleus|(3723)RNA binding|(9507)chloroplast|(8026)ATP-dependent helicase activity|(3676)nucleic acid binding
5976	polysaccharide metabolic process	GRMZM2G048324	5977	glycogen metabolic process	6.75114e-06	(10183)pollen tube guidance|(5829)cytosol|(45454)cell redox homeostasis|(47134)protein-disulfide reductase activity|(46686)response to cadmium ion|(55114)oxidation-reduction process|(80092)regulation of pollen tube growth|(9860)pollen tube growth
5976	polysaccharide metabolic process	GRMZM2G100652	5977	glycogen metabolic process	0.00311114	(9058)biosynthetic process
5976	polysaccharide metabolic process	GRMZM2G169087	5977	glycogen metabolic process	0.00242022	(16884)carbon-nitrogen ligase activity, with glutamine as amido-N-donor|(9684)indoleacetic acid biosynthetic process|(5829)cytosol|(43864)indoleacetamide hydrolase activity|(4040)amidase activity|(5515)protein binding|(16810)hydrolase activity, acting on carbon-nitrogen (but not peptide) bonds|(5737)cytoplasm
5976	polysaccharide metabolic process	GRMZM2G350802	5977	glycogen metabolic process	0.00515091	(16021)integral component of membrane|(5739)mitochondrion|(3779)actin binding|(9707)chloroplast outer membrane|(9658)chloroplast organization
5976	polysaccharide metabolic process	GRMZM2G166877	5977	glycogen metabolic process	0.00402928	(16021)integral component of membrane|(9507)chloroplast
5976	polysaccharide metabolic process	GRMZM6G818567	5977	glycogen metabolic process	0.00611123	null
5976	polysaccharide metabolic process	GRMZM2G124321	5977	glycogen metabolic process	0.000974691	(3677)DNA binding|(5515)protein binding|(5634)nucleus|(4518)nuclease activity|(9507)chloroplast|(6289)nucleotide-excision repair
5976	polysaccharide metabolic process	GRMZM2G162529	5977	glycogen metabolic process	0.000405717	(5524)ATP binding|(19253)reductive pentose-phosphate cycle|(4849)uridine kinase activity|(16310)phosphorylation|(10319)stromule|(9735)response to cytokinin|(9570)chloroplast stroma|(42742)defense response to bacterium|(5829)cytosol|(48046)apoplast|(8974)phosphoribulokinase activity|(9941)chloroplast envelope|(43097)pyrimidine nucleoside salvage|(9409)response to cold|(9535)chloroplast thylakoid membrane|(5515)protein binding|(6206)pyrimidine nucleobase metabolic process|(5975)carbohydrate metabolic process|(16020)membrane|(9579)thylakoid|(9507)chloroplast
5976	polysaccharide metabolic process	GRMZM2G003417	5977	glycogen metabolic process	0.00417768	(17004)cytochrome complex assembly|(5524)ATP binding|(6744)ubiquinone biosynthetic process|(15996)chlorophyll catabolic process|(10224)response to UV-B|(16740)transferase activity|(5215)transporter activity|(5746)mitochondrial respiratory chain|(16772)transferase activity, transferring phosphorus-containing groups
5976	polysaccharide metabolic process	GRMZM2G164318	5977	glycogen metabolic process	0.00874194	(5506)iron ion binding|(6633)fatty acid biosynthetic process|(55114)oxidation-reduction process|(16787)hydrolase activity|(16123)xanthophyll biosynthetic process|(16021)integral component of membrane|(31969)chloroplast membrane|(16119)carotene metabolic process|(10291)carotene beta-ring hydroxylase activity
5976	polysaccharide metabolic process	GRMZM2G000710	5977	glycogen metabolic process	0.00736249	(5774)vacuolar membrane|(5739)mitochondrion|(6508)proteolysis|(8236)serine-type peptidase activity
5976	polysaccharide metabolic process	GRMZM2G079353	5977	glycogen metabolic process	0.00260366	(9507)chloroplast|(48038)quinone binding|(5507)copper ion binding|(9308)amine metabolic process
5976	polysaccharide metabolic process	GRMZM2G060349	5977	glycogen metabolic process	0.00304634	(5524)ATP binding|(6298)mismatch repair|(30983)mismatched DNA binding|(5634)nucleus|(45910)negative regulation of DNA recombination|(3684)damaged DNA binding|(4519)endonuclease activity|(16887)ATPase activity
5976	polysaccharide metabolic process	GRMZM2G046849	5977	glycogen metabolic process	0.000126841	(10224)response to UV-B|(5634)nucleus|(10193)response to ozone|(9507)chloroplast|(9611)response to wounding|(9536)plastid
5976	polysaccharide metabolic process	GRMZM2G114399	5977	glycogen metabolic process	0.000579901	(15979)photosynthesis|(5509)calcium ion binding|(9654)photosystem II oxygen evolving complex|(19898)extrinsic component of membrane|(31977)thylakoid lumen|(9535)chloroplast thylakoid membrane|(9579)thylakoid|(9507)chloroplast
5976	polysaccharide metabolic process	GRMZM2G124070	5977	glycogen metabolic process	9.48075e-05	(16021)integral component of membrane
5976	polysaccharide metabolic process	GRMZM5G855347	5977	glycogen metabolic process	0.00144295	(166)nucleotide binding|(46872)metal ion binding|(6825)copper ion transport|(15662)ATPase activity, coupled to transmembrane movement of ions, phosphorylative mechanism|(9535)chloroplast thylakoid membrane|(5375)copper ion transmembrane transporter activity|(5886)plasma membrane
5976	polysaccharide metabolic process	GRMZM2G074462	5977	glycogen metabolic process	9.48538e-05	(2001070)starch binding|(5975)carbohydrate metabolic process|(3824)catalytic activity|(5576)extracellular region
5976	polysaccharide metabolic process	GRMZM2G384293	5977	glycogen metabolic process	0.00169763	(5525)GTP binding|(10322)regulation of isopentenyl diphosphate biosynthetic process, methylerythritol 4-phosphate pathway|(6809)nitric oxide biosynthetic process|(10193)response to ozone|(3924)GTPase activity|(9507)chloroplast|(55114)oxidation-reduction process|(5739)mitochondrion|(4517)nitric-oxide synthase activity|(9651)response to salt stress|(10027)thylakoid membrane organization|(48366)leaf development|(51246)regulation of protein metabolic process|(42254)ribosome biogenesis|(9657)plastid organization|(6979)response to oxidative stress
5976	polysaccharide metabolic process	GRMZM2G061783	5977	glycogen metabolic process	0.00868549	(6388)tRNA splicing, via endonucleolytic cleavage and ligation|(16772)transferase activity, transferring phosphorus-containing groups
5976	polysaccharide metabolic process	GRMZM2G142873	5977	glycogen metabolic process	0.00945236	(19375)galactolipid biosynthetic process|(10027)thylakoid membrane organization|(46509)1,2-diacylglycerol 3-beta-galactosyltransferase activity|(9706)chloroplast inner membrane|(9793)embryo development ending in seed dormancy|(30246)carbohydrate binding|(30259)lipid glycosylation|(9536)plastid|(35250)UDP-galactosyltransferase activity|(9790)embryo development|(9941)chloroplast envelope|(8194)UDP-glycosyltransferase activity|(9247)glycolipid biosynthetic process
5976	polysaccharide metabolic process	GRMZM2G169699	5977	glycogen metabolic process	0.000247742	null
5976	polysaccharide metabolic process	GRMZM2G057023	5977	glycogen metabolic process	0.00140776	(5737)cytoplasm|(5634)nucleus|(9651)response to salt stress|(5488)binding
5976	polysaccharide metabolic process	GRMZM2G071613	5977	glycogen metabolic process	1.97776e-05	(5515)protein binding|(8270)zinc ion binding
5976	polysaccharide metabolic process	GRMZM2G125310	5977	glycogen metabolic process	4.45661e-05	(46872)metal ion binding|(5516)calmodulin binding|(5975)carbohydrate metabolic process|(46686)response to cadmium ion|(5829)cytosol|(9507)chloroplast|(4462)lactoylglutathione lyase activity
5976	polysaccharide metabolic process	GRMZM2G066440	5977	glycogen metabolic process	0.00171608	(5524)ATP binding|(5515)protein binding|(5739)mitochondrion|(4004)ATP-dependent RNA helicase activity|(10501)RNA secondary structure unwinding|(5634)nucleus|(184)nuclear-transcribed mRNA catabolic process, nonsense-mediated decay|(3723)RNA binding|(6364)rRNA processing|(3676)nucleic acid binding|(5773)vacuole|(16887)ATPase activity|(8026)ATP-dependent helicase activity
5976	polysaccharide metabolic process	GRMZM2G125140	5977	glycogen metabolic process	0.000429889	(5739)mitochondrion|(16020)membrane|(46872)metal ion binding|(5777)peroxisome|(4722)protein serine/threonine phosphatase activity|(9507)chloroplast|(16787)hydrolase activity
5976	polysaccharide metabolic process	GRMZM2G010093	5977	glycogen metabolic process	0.000179978	(5509)calcium ion binding
5976	polysaccharide metabolic process	GRMZM2G032003	5977	glycogen metabolic process	3.76305e-06	(90406)pollen tube|(19013)viral nucleocapsid|(5985)sucrose metabolic process|(46686)response to cadmium ion|(16036)cellular response to phosphate starvation|(9651)response to salt stress|(52543)callose deposition in cell wall|(3983)UTP|(5886)plasma membrane|(6011)UDP-glucose metabolic process|(5829)cytosol|(9555)pollen development|(16779)nucleotidyltransferase activity|(8152)metabolic process
5976	polysaccharide metabolic process	GRMZM2G022625	5977	glycogen metabolic process	0.00333551	(5525)GTP binding|(3924)GTPase activity|(9507)chloroplast|(917)barrier septum assembly
5976	polysaccharide metabolic process	GRMZM2G135283	5977	glycogen metabolic process	9.16483e-05	(9626)plant-type hypersensitive response|(46686)response to cadmium ion|(50897)cobalt ion binding|(10319)stromule|(9853)photorespiration|(30170)pyridoxal phosphate binding|(9570)chloroplast stroma|(7623)circadian rhythm|(10197)polar nucleus fusion|(8270)zinc ion binding|(35999)tetrahydrofolate interconversion|(48046)apoplast|(9506)plasmodesma|(8266)poly(U) RNA binding|(4372)glycine hydroxymethyltransferase activity|(19464)glycine decarboxylation via glycine cleavage system|(9409)response to cold|(9416)response to light stimulus|(9534)chloroplast thylakoid|(22626)cytosolic ribosome|(5759)mitochondrial matrix|(5515)protein binding|(5634)nucleus|(5886)plasma membrane|(5747)mitochondrial respiratory chain complex I|(9555)pollen development|(6563)L-serine metabolic process|(6544)glycine metabolic process|(5829)cytosol|(5739)mitochondrion|(16020)membrane|(9507)chloroplast
5976	polysaccharide metabolic process	GRMZM2G112728	5977	glycogen metabolic process	4.45661e-05	(8299)isoprenoid biosynthetic process|(50347)trans-octaprenyltranstransferase activity|(52924)all-trans-nonaprenyl-diphosphate synthase (geranylgeranyl-diphosphate specific) activity|(15979)photosynthesis|(5739)mitochondrion|(46872)metal ion binding|(5515)protein binding|(10236)plastoquinone biosynthetic process|(6744)ubiquinone biosynthetic process|(9570)chloroplast stroma|(5783)endoplasmic reticulum|(9507)chloroplast|(9536)plastid
5976	polysaccharide metabolic process	GRMZM2G025243	5977	glycogen metabolic process	3.93977e-05	(8152)metabolic process|(16491)oxidoreductase activity|(5777)peroxisome|(5774)vacuolar membrane
5976	polysaccharide metabolic process	GRMZM2G130064	5977	glycogen metabolic process	0.000668715	(5739)mitochondrion|(9658)chloroplast organization|(9707)chloroplast outer membrane|(9793)embryo development ending in seed dormancy|(19867)outer membrane|(9507)chloroplast|(16020)membrane|(9536)plastid|(9941)chloroplast envelope
5976	polysaccharide metabolic process	GRMZM2G134313	5977	glycogen metabolic process	0.000722925	(8536)Ran GTPase binding|(3682)chromatin binding|(46872)metal ion binding
5976	polysaccharide metabolic process	GRMZM2G104575	5977	glycogen metabolic process	6.64878e-06	(8839)4-hydroxy-tetrahydrodipicolinate reductase|(9089)lysine biosynthetic process via diaminopimelate|(55114)oxidation-reduction process|(70402)NADPH binding|(9570)chloroplast stroma|(9507)chloroplast
5976	polysaccharide metabolic process	GRMZM2G052666	5977	glycogen metabolic process	0.00406165	(8113)peptide-methionine (S)-S-oxide reductase activity|(55114)oxidation-reduction process|(33744)L-methionine|(34599)cellular response to oxidative stress|(5739)mitochondrion|(9941)chloroplast envelope|(80167)response to karrikin|(10114)response to red light|(9735)response to cytokinin|(6464)cellular protein modification process|(30091)protein repair|(9570)chloroplast stroma|(5829)cytosol|(10218)response to far red light|(9416)response to light stimulus|(9507)chloroplast|(6979)response to oxidative stress|(9651)response to salt stress
5976	polysaccharide metabolic process	GRMZM2G040511	5977	glycogen metabolic process	0.00147179	(46467)membrane lipid biosynthetic process|(6810)transport|(5886)plasma membrane|(5215)transporter activity|(16310)phosphorylation|(9941)chloroplast envelope|(16021)integral component of membrane|(34599)cellular response to oxidative stress|(16301)kinase activity|(16772)transferase activity, transferring phosphorus-containing groups|(44260)cellular macromolecule metabolic process|(44238)primary metabolic process|(9507)chloroplast
5976	polysaccharide metabolic process	GRMZM2G337143	5977	glycogen metabolic process	0.000260547	(5739)mitochondrion
5976	polysaccharide metabolic process	GRMZM2G075336	5977	glycogen metabolic process	0.00360152	(5524)ATP binding|(16887)ATPase activity|(10114)response to red light|(16021)integral component of membrane|(5737)cytoplasm|(10218)response to far red light|(5886)plasma membrane|(5215)transporter activity|(6810)transport
5976	polysaccharide metabolic process	AC198169.4_FG004	5977	glycogen metabolic process	0.00214967	(5524)ATP binding|(5739)mitochondrion|(9663)plasmodesma organization|(4004)ATP-dependent RNA helicase activity|(10501)RNA secondary structure unwinding|(10497)plasmodesmata-mediated intercellular transport|(3723)RNA binding|(9507)chloroplast|(9793)embryo development ending in seed dormancy|(8026)ATP-dependent helicase activity|(3676)nucleic acid binding
5976	polysaccharide metabolic process	GRMZM2G057820	5977	glycogen metabolic process	0.00116386	(5381)iron ion transmembrane transporter activity|(16021)integral component of membrane|(34755)iron ion transmembrane transport|(5886)plasma membrane|(9941)chloroplast envelope|(6879)cellular iron ion homeostasis
5976	polysaccharide metabolic process	GRMZM2G170137	5977	glycogen metabolic process	0.000760026	(3690)double-stranded DNA binding|(6355)regulation of transcription, DNA-templated|(9507)chloroplast|(5515)protein binding|(8270)zinc ion binding|(10200)response to chitin|(5886)plasma membrane|(5783)endoplasmic reticulum|(5774)vacuolar membrane
5976	polysaccharide metabolic process	GRMZM2G089147	5977	glycogen metabolic process	0.00205762	(4765)shikimate kinase activity|(287)magnesium ion binding|(19632)shikimate metabolic process|(9507)chloroplast|(9073)aromatic amino acid family biosynthetic process|(5524)ATP binding
5976	polysaccharide metabolic process	GRMZM2G118979	5977	glycogen metabolic process	0.00273219	(16787)hydrolase activity|(5737)cytoplasm|(5634)nucleus
5976	polysaccharide metabolic process	GRMZM2G023906	5977	glycogen metabolic process	3.7605e-07	(5739)mitochondrion|(9941)chloroplast envelope|(9507)chloroplast
5976	polysaccharide metabolic process	GRMZM2G158479	5977	glycogen metabolic process	0.00145799	(9055)electron carrier activity|(20037)heme binding|(5506)iron ion binding
5976	polysaccharide metabolic process	GRMZM2G311919	5977	glycogen metabolic process	3.90016e-05	(6631)fatty acid metabolic process|(45430)chalcone isomerase activity|(5504)fatty acid binding|(9813)flavonoid biosynthetic process|(9570)chloroplast stroma|(9507)chloroplast
5976	polysaccharide metabolic process	GRMZM2G143917	5977	glycogen metabolic process	4.15053e-05	(10207)photosystem II assembly|(3743)translation initiation factor activity|(9534)chloroplast thylakoid|(9507)chloroplast|(8610)lipid biosynthetic process
5976	polysaccharide metabolic process	GRMZM2G059026	5977	glycogen metabolic process	0.00609526	(4176)ATP-dependent peptidase activity|(6508)proteolysis|(9507)chloroplast|(5634)nucleus
5976	polysaccharide metabolic process	GRMZM2G440313	5977	glycogen metabolic process	0.00596592	(16021)integral component of membrane|(5739)mitochondrion
5976	polysaccharide metabolic process	GRMZM2G101438	5977	glycogen metabolic process	9.85148e-05	(31365)N-terminal protein amino acid modification|(6508)proteolysis|(5739)mitochondrion|(9737)response to abscisic acid|(46872)metal ion binding|(70006)metalloaminopeptidase activity|(70084)protein initiator methionine removal|(9507)chloroplast|(4177)aminopeptidase activity|(8235)metalloexopeptidase activity
5976	polysaccharide metabolic process	GRMZM2G363545	5977	glycogen metabolic process	0.00124003	(8152)metabolic process|(16758)transferase activity, transferring hexosyl groups
5976	polysaccharide metabolic process	GRMZM2G089308	5977	glycogen metabolic process	0.00287419	(33743)peptide-methionine (R)-S-oxide reductase activity|(55114)oxidation-reduction process|(46872)metal ion binding|(6979)response to oxidative stress|(9570)chloroplast stroma|(30091)protein repair|(9507)chloroplast
5976	polysaccharide metabolic process	GRMZM2G078569	5977	glycogen metabolic process	0.000426911	(10205)photoinhibition|(16021)integral component of membrane|(16491)oxidoreductase activity|(6636)unsaturated fatty acid biosynthetic process|(9706)chloroplast inner membrane|(45485)omega-6 fatty acid desaturase activity|(9507)chloroplast|(6633)fatty acid biosynthetic process|(9941)chloroplast envelope
5976	polysaccharide metabolic process	GRMZM2G464328	5977	glycogen metabolic process	0.00354735	(19899)enzyme binding|(31969)chloroplast membrane|(43085)positive regulation of catalytic activity|(46906)tetrapyrrole binding|(10019)chloroplast-nucleus signaling pathway|(15995)chlorophyll biosynthetic process|(9507)chloroplast
5976	polysaccharide metabolic process	GRMZM2G025175	5977	glycogen metabolic process	0.00379339	(48046)apoplast|(5615)extracellular space
5976	polysaccharide metabolic process	GRMZM2G015344	5977	glycogen metabolic process	0.000743405	(47622)adenosine nucleosidase activity|(72585)xanthosine nucleotidase activity|(5829)cytosol|(47724)inosine nucleosidase activity|(6218)uridine catabolic process|(6152)purine nucleoside catabolic process|(45437)uridine nucleosidase activity
5976	polysaccharide metabolic process	AC210013.4_FG018	5977	glycogen metabolic process	0.000656879	(44183)protein binding involved in protein folding|(61077)chaperone-mediated protein folding|(9570)chloroplast stroma
5976	polysaccharide metabolic process	GRMZM2G127361	5977	glycogen metabolic process	0.00267349	(55114)oxidation-reduction process|(9941)chloroplast envelope|(8270)zinc ion binding|(35671)enone reductase activity|(35798)2-alkenal reductase (NADP+) activity|(48046)apoplast|(10319)stromule|(9409)response to cold|(9579)thylakoid|(9570)chloroplast stroma|(16747)transferase activity, transferring acyl groups other than amino-acyl groups|(9507)chloroplast
5976	polysaccharide metabolic process	GRMZM2G019571	5977	glycogen metabolic process	0.00125547	(5739)mitochondrion|(5515)protein binding
5976	polysaccharide metabolic process	GRMZM2G047513	5977	glycogen metabolic process	0.000147346	(15935)small ribosomal subunit|(9570)chloroplast stroma|(3735)structural constituent of ribosome|(6412)translation|(3723)RNA binding|(5840)ribosome|(9507)chloroplast
5976	polysaccharide metabolic process	GRMZM2G417843	5977	glycogen metabolic process	6.43114e-06	(8967)phosphoglycolate phosphatase activity|(16311)dephosphorylation|(5773)vacuole|(6468)protein phosphorylation|(9570)chloroplast stroma|(5634)nucleus|(4674)protein serine/threonine kinase activity|(5829)cytosol|(48046)apoplast|(16791)phosphatase activity|(8152)metabolic process|(9507)chloroplast
5976	polysaccharide metabolic process	GRMZM2G152040	5977	glycogen metabolic process	2.52234e-05	(5509)calcium ion binding|(15969)guanosine tetraphosphate metabolic process|(16301)kinase activity|(8728)GTP diphosphokinase activity|(8893)guanosine-3',5'-bis(diphosphate) 3'-diphosphatase activity|(16310)phosphorylation|(5524)ATP binding|(5525)GTP binding|(42594)response to starvation|(9507)chloroplast
5976	polysaccharide metabolic process	GRMZM2G117189	5977	glycogen metabolic process	0.000584304	(6357)regulation of transcription from RNA polymerase II promoter|(70301)cellular response to hydrogen peroxide|(5829)cytosol|(9507)chloroplast|(6517)protein deglycosylation|(5739)mitochondrion|(3713)transcription coactivator activity|(19172)glyoxalase III activity|(9658)chloroplast organization|(30091)protein repair|(5634)nucleus|(19243)methylglyoxal catabolic process to D-lactate via S-lactoyl-glutathione
5976	polysaccharide metabolic process	GRMZM2G044697	5977	glycogen metabolic process	0.00300182	(16021)integral component of membrane|(6508)proteolysis|(31969)chloroplast membrane|(9535)chloroplast thylakoid membrane|(4222)metalloendopeptidase activity|(9507)chloroplast|(16833)oxo-acid-lyase activity|(9058)biosynthetic process
5976	polysaccharide metabolic process	GRMZM2G023059	5977	glycogen metabolic process	0.00269619	(16021)integral component of membrane|(5739)mitochondrion|(9535)chloroplast thylakoid membrane|(9507)chloroplast
5976	polysaccharide metabolic process	GRMZM2G104443	5977	glycogen metabolic process	0.00105923	(5829)cytosol|(6508)proteolysis|(16920)pyroglutamyl-peptidase activity
5976	polysaccharide metabolic process	GRMZM2G160273	5977	glycogen metabolic process	0.00399629	(9414)response to water deprivation
5976	polysaccharide metabolic process	GRMZM2G153476	5977	glycogen metabolic process	0.00354066	(3735)structural constituent of ribosome|(6412)translation|(5763)mitochondrial small ribosomal subunit|(9941)chloroplast envelope|(19843)rRNA binding|(5829)cytosol|(42254)ribosome biogenesis|(9570)chloroplast stroma|(3723)RNA binding|(9507)chloroplast|(5739)mitochondrion
5976	polysaccharide metabolic process	GRMZM2G040247	5977	glycogen metabolic process	6.21009e-08	(33263)CORVET complex|(9630)gravitropism|(42144)vacuole fusion, non-autophagic|(5634)nucleus|(30897)HOPS complex|(35542)regulation of SNARE complex assembly|(5770)late endosome|(6623)protein targeting to vacuole|(166)nucleotide binding|(51020)GTPase binding|(5515)protein binding|(16192)vesicle-mediated transport
5976	polysaccharide metabolic process	GRMZM2G105570	5977	glycogen metabolic process	4.47211e-05	(5524)ATP binding|(16887)ATPase activity|(9624)response to nematode|(5215)transporter activity|(5886)plasma membrane|(6810)transport
5976	polysaccharide metabolic process	GRMZM2G003318	5977	glycogen metabolic process	0.00013202	(10287)plastoglobule|(46872)metal ion binding|(9535)chloroplast thylakoid membrane|(5576)extracellular region|(5198)structural molecule activity|(9579)thylakoid|(9507)chloroplast|(9534)chloroplast thylakoid|(9536)plastid
5976	polysaccharide metabolic process	GRMZM2G098290	5977	glycogen metabolic process	0.00473078	(4356)glutamate-ammonia ligase activity|(6542)glutamine biosynthetic process|(42128)nitrate assimilation|(46686)response to cadmium ion|(5524)ATP binding|(9735)response to cytokinin|(5773)vacuole|(19676)ammonia assimilation cycle|(9570)chloroplast stroma|(48046)apoplast|(9506)plasmodesma|(5739)mitochondrion|(5618)cell wall|(9941)chloroplast envelope|(9535)chloroplast thylakoid membrane|(9651)response to salt stress|(22626)cytosolic ribosome|(5515)protein binding|(5886)plasma membrane|(10150)leaf senescence|(5507)copper ion binding|(9399)nitrogen fixation|(7568)aging|(19344)cysteine biosynthetic process|(6096)glycolytic process|(7030)Golgi organization|(6972)hyperosmotic response|(6098)pentose-phosphate shunt|(10155)regulation of proton transport|(9637)response to blue light|(9409)response to cold|(10218)response to far red light|(9750)response to fructose|(9749)response to glucose|(9644)response to high light intensity|(10114)response to red light|(9744)response to sucrose|(6833)water transport|(16020)membrane|(9579)thylakoid|(9507)chloroplast
5976	polysaccharide metabolic process	GRMZM2G159538	5977	glycogen metabolic process	0.000246221	(5515)protein binding|(5886)plasma membrane|(5737)cytoplasm
5976	polysaccharide metabolic process	GRMZM2G040970	5977	glycogen metabolic process	0.000794487	null
5976	polysaccharide metabolic process	GRMZM2G122780	5977	glycogen metabolic process	0.00387112	(6099)tricarboxylic acid cycle|(48046)apoplast|(5749)mitochondrial respiratory chain complex II, succinate dehydrogenase complex (ubiquinone)|(9507)chloroplast|(5739)mitochondrion
5976	polysaccharide metabolic process	GRMZM5G862565	5977	glycogen metabolic process	0.000486869	(3677)DNA binding|(6355)regulation of transcription, DNA-templated|(5634)nucleus|(8270)zinc ion binding|(5515)protein binding
5976	polysaccharide metabolic process	GRMZM2G023528	5977	glycogen metabolic process	0.00185342	(36381)pyridoxal 5'-phosphate synthase (glutamine hydrolysing) activity|(4359)glutaminase activity|(6541)glutamine metabolic process|(42823)pyridoxal phosphate biosynthetic process|(5829)cytosol|(46982)protein heterodimerization activity|(8615)pyridoxine biosynthetic process|(1903600)glutaminase complex|(9793)embryo development ending in seed dormancy|(42819)vitamin B6 biosynthetic process|(9236)cobalamin biosynthetic process
5976	polysaccharide metabolic process	GRMZM2G074114	5977	glycogen metabolic process	3.93977e-05	(10181)FMN binding|(9507)chloroplast|(16491)oxidoreductase activity|(5634)nucleus|(55114)oxidation-reduction process
5976	polysaccharide metabolic process	GRMZM2G161302	5977	glycogen metabolic process	0.000500692	(3677)DNA binding|(6355)regulation of transcription, DNA-templated|(5576)extracellular region|(9507)chloroplast
5976	polysaccharide metabolic process	GRMZM2G113093	5977	glycogen metabolic process	4.54641e-05	(5525)GTP binding|(8312)7S RNA binding|(3924)GTPase activity|(3729)mRNA binding|(5048)signal sequence binding|(5515)protein binding|(46872)metal ion binding|(10027)thylakoid membrane organization|(9570)chloroplast stroma|(9772)photosynthetic electron transport in photosystem II|(9535)chloroplast thylakoid membrane|(6617)SRP-dependent cotranslational protein targeting to membrane, signal sequence recognition|(80085)signal recognition particle, chloroplast targeting|(45038)protein import into chloroplast thylakoid membrane|(5786)signal recognition particle, endoplasmic reticulum targeting|(6614)SRP-dependent cotranslational protein targeting to membrane|(9507)chloroplast
5976	polysaccharide metabolic process	GRMZM2G077662	5977	glycogen metabolic process	4.27121e-05	(5525)GTP binding|(3924)GTPase activity|(9507)chloroplast|(42254)ribosome biogenesis
5976	polysaccharide metabolic process	GRMZM2G059353	5977	glycogen metabolic process	0.000193625	(16021)integral component of membrane|(5739)mitochondrion|(9706)chloroplast inner membrane|(9536)plastid|(9507)chloroplast|(9941)chloroplast envelope
5976	polysaccharide metabolic process	GRMZM2G094526	5977	glycogen metabolic process	3.93977e-05	(3725)double-stranded RNA binding|(5737)cytoplasm
5976	polysaccharide metabolic process	GRMZM2G080816	5977	glycogen metabolic process	0.00674971	(16021)integral component of membrane|(9535)chloroplast thylakoid membrane|(9507)chloroplast|(6032)chitin catabolic process|(4568)chitinase activity|(5975)carbohydrate metabolic process
5976	polysaccharide metabolic process	GRMZM2G004997	5977	glycogen metabolic process	4.85503e-05	(3723)RNA binding|(5634)nucleus
5976	polysaccharide metabolic process	GRMZM5G828182	5977	glycogen metabolic process	0.000166612	(3849)3-deoxy-7-phosphoheptulonate synthase activity|(9073)aromatic amino acid family biosynthetic process|(5739)mitochondrion|(16020)membrane|(5515)protein binding|(9617)response to bacterium|(8652)cellular amino acid biosynthetic process|(9423)chorismate biosynthetic process|(9611)response to wounding|(9534)chloroplast thylakoid|(9507)chloroplast|(9536)plastid
5976	polysaccharide metabolic process	AC211349.4_FG001	5977	glycogen metabolic process	0.000875819	(49)tRNA binding|(287)magnesium ion binding|(4826)phenylalanine-tRNA ligase activity|(5524)ATP binding|(6432)phenylalanyl-tRNA aminoacylation|(8033)tRNA processing|(16020)membrane|(5759)mitochondrial matrix|(9570)chloroplast stroma|(9507)chloroplast|(5739)mitochondrion|(5737)cytoplasm
5976	polysaccharide metabolic process	GRMZM2G058250	5977	glycogen metabolic process	0.00205762	(9941)chloroplast envelope|(32544)plastid translation|(9570)chloroplast stroma|(3735)structural constituent of ribosome|(5840)ribosome|(9507)chloroplast
5976	polysaccharide metabolic process	GRMZM2G009443	5977	glycogen metabolic process	0.000108376	(19538)protein metabolic process|(5524)ATP binding|(5515)protein binding|(10380)regulation of chlorophyll biosynthetic process|(9658)chloroplast organization|(9535)chloroplast thylakoid membrane|(45037)protein import into chloroplast stroma|(5739)mitochondrion|(5618)cell wall|(5829)cytosol|(9570)chloroplast stroma|(9735)response to cytokinin|(31897)Tic complex|(4176)ATP-dependent peptidase activity|(9536)plastid|(42803)protein homodimerization activity|(16887)ATPase activity|(34214)protein hexamerization|(16020)membrane|(9507)chloroplast|(9532)plastid stroma|(9941)chloroplast envelope|(17111)nucleoside-triphosphatase activity
5976	polysaccharide metabolic process	GRMZM2G069708	5977	glycogen metabolic process	0.000986736	(10287)plastoglobule|(5739)mitochondrion|(6979)response to oxidative stress|(9579)thylakoid|(9507)chloroplast|(50662)coenzyme binding|(3824)catalytic activity|(44237)cellular metabolic process
5976	polysaccharide metabolic process	GRMZM5G803490	5977	glycogen metabolic process	0.0015638	(55114)oxidation-reduction process|(16021)integral component of membrane|(5739)mitochondrion|(9941)chloroplast envelope|(287)magnesium ion binding|(9579)thylakoid|(9098)leucine biosynthetic process|(9651)response to salt stress|(9570)chloroplast stroma|(9082)branched-chain amino acid biosynthetic process|(3862)3-isopropylmalate dehydrogenase activity|(5829)cytosol|(19761)glucosinolate biosynthetic process|(51287)NAD binding|(9507)chloroplast|(9536)plastid|(5737)cytoplasm|(5515)protein binding
5976	polysaccharide metabolic process	GRMZM2G382106	5977	glycogen metabolic process	0.000594807	(9507)chloroplast|(6457)protein folding|(31072)heat shock protein binding
5976	polysaccharide metabolic process	GRMZM2G047592	5977	glycogen metabolic process	1.00323e-05	(6012)galactose metabolic process|(4034)aldose 1-epimerase activity|(30246)carbohydrate binding|(48046)apoplast|(9570)chloroplast stroma|(5975)carbohydrate metabolic process|(16853)isomerase activity|(9507)chloroplast
5976	polysaccharide metabolic process	GRMZM2G061830	5977	glycogen metabolic process	0.00955003	(55114)oxidation-reduction process|(5758)mitochondrial intermembrane space|(4128)cytochrome-b5 reductase activity, acting on NAD(P)H|(9505)plant-type cell wall|(5507)copper ion binding|(5794)Golgi apparatus|(9651)response to salt stress|(16491)oxidoreductase activity|(5739)mitochondrion|(9055)electron carrier activity|(30151)molybdenum ion binding
5976	polysaccharide metabolic process	GRMZM2G165511	5977	glycogen metabolic process	0.00208592	(16881)acid-amino acid ligase activity
5976	polysaccharide metabolic process	GRMZM2G116327	5977	glycogen metabolic process	0.000117158	(16021)integral component of membrane|(5886)plasma membrane|(10277)chlorophyllide a oxygenase [overall] activity|(51537)2 iron, 2 sulfur cluster binding|(55114)oxidation-reduction process
5976	polysaccharide metabolic process	GRMZM6G729818	5977	glycogen metabolic process	0.000656879	(8152)metabolic process|(70569)uridylyltransferase activity|(16779)nucleotidyltransferase activity
5976	polysaccharide metabolic process	GRMZM2G021256	5977	glycogen metabolic process	0.000247329	(5509)calcium ion binding|(9654)photosystem II oxygen evolving complex|(19898)extrinsic component of membrane|(9767)photosynthetic electron transport chain|(6810)transport|(9344)nitrite reductase complex [NAD(P)H]|(9543)chloroplast thylakoid lumen|(45156)electron transporter, transferring electrons within the cyclic electron transport pathway of photosynthesis activity|(30095)chloroplast photosystem II|(9534)chloroplast thylakoid|(9535)chloroplast thylakoid membrane|(9507)chloroplast|(15979)photosynthesis
5976	polysaccharide metabolic process	GRMZM2G493549	5977	glycogen metabolic process	1.55058e-05	null
5976	polysaccharide metabolic process	GRMZM2G410515	5977	glycogen metabolic process	6.85979e-05	(55114)oxidation-reduction process|(9941)chloroplast envelope|(9534)chloroplast thylakoid|(16705)oxidoreductase activity, acting on paired donors, with incorporation or reduction of molecular oxygen|(16166)phytoene dehydrogenase activity|(16120)carotene biosynthetic process|(16117)carotenoid biosynthetic process|(9509)chromoplast|(46777)protein autophosphorylation|(10155)regulation of proton transport|(9507)chloroplast
5976	polysaccharide metabolic process	GRMZM2G097106	5977	glycogen metabolic process	0.00135173	(3924)GTPase activity|(5525)GTP binding|(9507)chloroplast|(9793)embryo development ending in seed dormancy
5976	polysaccharide metabolic process	GRMZM2G392700	5977	glycogen metabolic process	0.000205336	(3684)damaged DNA binding|(5524)ATP binding|(5515)protein binding|(6298)mismatch repair|(9507)chloroplast
5976	polysaccharide metabolic process	GRMZM2G153984	5977	glycogen metabolic process	8.21065e-05	(4616)phosphogluconate dehydrogenase (decarboxylating) activity|(55114)oxidation-reduction process|(51287)NAD binding|(5829)cytosol|(5739)mitochondrion|(3858)3-hydroxybutyrate dehydrogenase activity|(6979)response to oxidative stress|(50662)coenzyme binding|(6573)valine metabolic process|(6098)pentose-phosphate shunt|(8442)3-hydroxyisobutyrate dehydrogenase activity|(9448)gamma-aminobutyric acid metabolic process
5976	polysaccharide metabolic process	GRMZM2G113325	5977	glycogen metabolic process	0.00250828	(4325)ferrochelatase activity|(6783)heme biosynthetic process|(4672)protein kinase activity|(6468)protein phosphorylation|(9535)chloroplast thylakoid membrane|(5524)ATP binding|(31969)chloroplast membrane|(9507)chloroplast
5976	polysaccharide metabolic process	GRMZM2G091189	5977	glycogen metabolic process	0.00303215	(5737)cytoplasm|(6457)protein folding|(5524)ATP binding
5976	polysaccharide metabolic process	GRMZM2G097959	5977	glycogen metabolic process	0.000766765	null
5976	polysaccharide metabolic process	GRMZM2G080044	5977	glycogen metabolic process	2.56309e-05	(55114)oxidation-reduction process|(10287)plastoglobule|(5618)cell wall|(42372)phylloquinone biosynthetic process|(3955)NAD(P)H dehydrogenase (quinone) activity|(3954)NADH dehydrogenase activity|(9534)chloroplast thylakoid|(31304)intrinsic component of mitochondrial inner membrane|(16491)oxidoreductase activity|(9507)chloroplast|(71482)cellular response to light stimulus|(5739)mitochondrion|(50660)flavin adenine dinucleotide binding
5976	polysaccharide metabolic process	GRMZM2G113873	5977	glycogen metabolic process	5.23413e-05	(30170)pyridoxal phosphate binding|(3962)cystathionine gamma-synthase activity|(9570)chloroplast stroma|(1887)selenium compound metabolic process|(19343)cysteine biosynthetic process via cystathionine|(19346)transsulfuration|(71266)'de novo' L-methionine biosynthetic process|(9507)chloroplast|(9086)methionine biosynthetic process|(16829)lyase activity
5976	polysaccharide metabolic process	GRMZM2G106766	5977	glycogen metabolic process	0.000882645	(5515)protein binding
5976	polysaccharide metabolic process	GRMZM2G003157	5977	glycogen metabolic process	2.69289e-05	(5525)GTP binding|(3746)translation elongation factor activity|(5886)plasma membrane|(9507)chloroplast|(45727)positive regulation of translation|(3924)GTPase activity
5976	polysaccharide metabolic process	GRMZM2G057243	5977	glycogen metabolic process	7.55082e-06	(55114)oxidation-reduction process|(9414)response to water deprivation|(45549)9-cis-epoxycarotenoid dioxygenase activity|(5774)vacuolar membrane|(16124)xanthophyll catabolic process|(16121)carotene catabolic process|(46872)metal ion binding|(5886)plasma membrane|(9506)plasmodesma|(5794)Golgi apparatus|(9536)plastid|(16118)carotenoid catabolic process|(5773)vacuole|(5737)cytoplasm
5976	polysaccharide metabolic process	GRMZM2G032821	5977	glycogen metabolic process	0.0004958	(4176)ATP-dependent peptidase activity|(6508)proteolysis|(5634)nucleus|(8270)zinc ion binding|(5515)protein binding
5976	polysaccharide metabolic process	GRMZM2G393436	5977	glycogen metabolic process	2.91009e-05	(5515)protein binding
5976	polysaccharide metabolic process	GRMZM2G058948	5977	glycogen metabolic process	0.00113809	(6812)cation transport|(15299)solute|(16021)integral component of membrane|(55085)transmembrane transport|(6813)potassium ion transport
5976	polysaccharide metabolic process	GRMZM2G140432	5977	glycogen metabolic process	0.000110849	(6508)proteolysis|(8236)serine-type peptidase activity|(9570)chloroplast stroma|(9507)chloroplast
5976	polysaccharide metabolic process	GRMZM2G155753	5977	glycogen metabolic process	0.000271339	(6457)protein folding|(3755)peptidyl-prolyl cis-trans isomerase activity|(9543)chloroplast thylakoid lumen|(5528)FK506 binding|(9535)chloroplast thylakoid membrane|(413)protein peptidyl-prolyl isomerization|(9507)chloroplast|(31977)thylakoid lumen|(9579)thylakoid
5976	polysaccharide metabolic process	GRMZM5G860226	5977	glycogen metabolic process	0.000734158	(16853)isomerase activity|(5739)mitochondrion|(9507)chloroplast|(5777)peroxisome|(47617)acyl-CoA hydrolase activity
5976	polysaccharide metabolic process	GRMZM2G019177	5977	glycogen metabolic process	0.000122442	(46685)response to arsenic-containing substance|(3824)catalytic activity|(16787)hydrolase activity
5976	polysaccharide metabolic process	GRMZM2G007038	5977	glycogen metabolic process	0.000146163	(9941)chloroplast envelope|(3743)translation initiation factor activity|(5525)GTP binding|(9570)chloroplast stroma|(6413)translational initiation|(3924)GTPase activity|(9507)chloroplast
5976	polysaccharide metabolic process	GRMZM2G171420	5977	glycogen metabolic process	0.000766765	(5634)nucleus|(9507)chloroplast|(9536)plastid
5976	polysaccharide metabolic process	GRMZM2G087206	5977	glycogen metabolic process	5.45939e-05	(46686)response to cadmium ion|(6351)transcription, DNA-templated|(42803)protein homodimerization activity|(9646)response to absence of light|(5829)cytosol|(70401)NADP+ binding|(10218)response to far red light|(9507)chloroplast|(9636)response to toxic substance|(16604)nuclear body|(55114)oxidation-reduction process|(10114)response to red light|(9409)response to cold|(9414)response to water deprivation|(9651)response to salt stress|(16229)steroid dehydrogenase activity|(8106)alcohol dehydrogenase (NADP+) activity|(16491)oxidoreductase activity
5976	polysaccharide metabolic process	GRMZM2G039238	5977	glycogen metabolic process	0.000461064	(46686)response to cadmium ion|(4372)glycine hydroxymethyltransferase activity|(6544)glycine metabolic process|(30170)pyridoxal phosphate binding|(5515)protein binding|(5886)plasma membrane|(7623)circadian rhythm|(10197)polar nucleus fusion|(35999)tetrahydrofolate interconversion|(5829)cytosol|(9506)plasmodesma|(9555)pollen development|(6563)L-serine metabolic process
5976	polysaccharide metabolic process	GRMZM2G329040	5977	glycogen metabolic process	0.00355934	(16787)hydrolase activity|(45454)cell redox homeostasis|(8152)metabolic process|(10196)nonphotochemical quenching|(42651)thylakoid membrane|(9534)chloroplast thylakoid|(9570)chloroplast stroma|(9507)chloroplast|(5515)protein binding
5976	polysaccharide metabolic process	GRMZM2G046587	5977	glycogen metabolic process	0.000147881	(287)magnesium ion binding|(4427)inorganic diphosphatase activity|(5737)cytoplasm|(6796)phosphate-containing compound metabolic process
5976	polysaccharide metabolic process	GRMZM2G075958	5977	glycogen metabolic process	0.00293774	(5975)carbohydrate metabolic process|(10598)NAD(P)H dehydrogenase complex (plastoquinone)|(30246)carbohydrate binding|(3824)catalytic activity|(9535)chloroplast thylakoid membrane|(9773)photosynthetic electron transport in photosystem I|(6810)transport|(9534)chloroplast thylakoid|(9507)chloroplast
5976	polysaccharide metabolic process	GRMZM2G348873	5977	glycogen metabolic process	0.00810073	(5515)protein binding|(10206)photosystem II repair|(6508)proteolysis|(5739)mitochondrion|(9543)chloroplast thylakoid lumen|(4252)serine-type endopeptidase activity|(30163)protein catabolic process|(9535)chloroplast thylakoid membrane|(9735)response to cytokinin|(5634)nucleus|(31977)thylakoid lumen|(9579)thylakoid|(9507)chloroplast|(8236)serine-type peptidase activity|(9534)chloroplast thylakoid
5976	polysaccharide metabolic process	GRMZM5G831313	5977	glycogen metabolic process	0.00157411	(55114)oxidation-reduction process|(5739)mitochondrion|(16491)oxidoreductase activity|(9507)chloroplast
5976	polysaccharide metabolic process	GRMZM2G129775	5977	glycogen metabolic process	0.000464114	(8242)omega peptidase activity
5976	polysaccharide metabolic process	GRMZM2G021110	5977	glycogen metabolic process	7.97019e-05	(4177)aminopeptidase activity|(30145)manganese ion binding|(9987)cellular process
5976	polysaccharide metabolic process	GRMZM2G418206	5977	glycogen metabolic process	0.00189859	(5739)mitochondrion|(4526)ribonuclease P activity|(1682)tRNA 5'-leader removal|(9507)chloroplast|(8033)tRNA processing|(15297)antiporter activity|(16020)membrane|(6855)drug transmembrane transport|(15238)drug transmembrane transporter activity
5976	polysaccharide metabolic process	GRMZM2G039155	5977	glycogen metabolic process	0.00592426	(3714)transcription corepressor activity|(5739)mitochondrion|(5515)protein binding
5976	polysaccharide metabolic process	GRMZM2G051276	5977	glycogen metabolic process	0.00122655	(46854)phosphatidylinositol phosphorylation|(7165)signal transduction|(6790)sulfur compound metabolic process|(52833)inositol monophosphate 4-phosphatase activity|(52832)inositol monophosphate 3-phosphatase activity|(287)magnesium ion binding|(6021)inositol biosynthetic process|(8441)3'(2'),5'-bisphosphate nucleotidase activity|(9570)chloroplast stroma|(5829)cytosol|(8934)inositol monophosphate 1-phosphatase activity|(46855)inositol phosphate dephosphorylation|(8374)O-acyltransferase activity|(9507)chloroplast
5976	polysaccharide metabolic process	GRMZM2G088196	5977	glycogen metabolic process	2.13852e-05	(16021)integral component of membrane|(9706)chloroplast inner membrane|(98656)anion transmembrane transport|(15229)L-ascorbic acid transporter activity|(15882)L-ascorbic acid transport|(8514)organic anion transmembrane transporter activity|(5315)inorganic phosphate transmembrane transporter activity|(10028)xanthophyll cycle|(55085)transmembrane transport
5976	polysaccharide metabolic process	GRMZM2G566786	5977	glycogen metabolic process	0.0029005	(5524)ATP binding|(5739)mitochondrion|(6429)leucyl-tRNA aminoacylation|(4823)leucine-tRNA ligase activity|(5829)cytosol|(2161)aminoacyl-tRNA editing activity|(9793)embryo development ending in seed dormancy|(9570)chloroplast stroma|(9507)chloroplast
5976	polysaccharide metabolic process	GRMZM2G121516	5977	glycogen metabolic process	0.000203754	(16787)hydrolase activity|(5737)cytoplasm
5976	polysaccharide metabolic process	GRMZM2G454952	5977	glycogen metabolic process	0.000513392	(55114)oxidation-reduction process|(52887)7,9,9'-tricis-neurosporene|(52889)9,9'-di-cis-zeta-carotene desaturation to 7,9,7',9'-tetra-cis-lycopene|(5739)mitochondrion|(52886)9,9'-dicis-carotene|(9941)chloroplast envelope|(16120)carotene biosynthetic process|(16719)carotene 7,8-desaturase activity|(16117)carotenoid biosynthetic process|(9509)chromoplast|(9507)chloroplast
5976	polysaccharide metabolic process	GRMZM2G032253	5977	glycogen metabolic process	0.00135297	(9055)electron carrier activity|(10598)NAD(P)H dehydrogenase complex (plastoquinone)|(9535)chloroplast thylakoid membrane|(9773)photosynthetic electron transport in photosystem I|(51537)2 iron, 2 sulfur cluster binding|(46872)metal ion binding|(6810)transport|(51536)iron-sulfur cluster binding|(9507)chloroplast
5976	polysaccharide metabolic process	GRMZM2G087590	5977	glycogen metabolic process	0.00385402	(15979)photosynthesis|(5509)calcium ion binding|(9654)photosystem II oxygen evolving complex|(19898)extrinsic component of membrane|(9543)chloroplast thylakoid lumen|(31977)thylakoid lumen|(9579)thylakoid|(9507)chloroplast|(9570)chloroplast stroma|(9534)chloroplast thylakoid
5976	polysaccharide metabolic process	GRMZM2G074024	5977	glycogen metabolic process	0.000145332	(8536)Ran GTPase binding|(46872)metal ion binding
5976	polysaccharide metabolic process	GRMZM2G432850	5977	glycogen metabolic process	0.00332204	(3677)DNA binding|(31930)mitochondria-nucleus signaling pathway|(10019)chloroplast-nucleus signaling pathway|(9507)chloroplast|(5515)protein binding
5976	polysaccharide metabolic process	GRMZM2G138190	5977	glycogen metabolic process	0.00396056	(5739)mitochondrion|(9507)chloroplast|(9658)chloroplast organization
5976	polysaccharide metabolic process	GRMZM2G103266	5977	glycogen metabolic process	0.000349781	(6508)proteolysis|(4252)serine-type endopeptidase activity|(70008)serine-type exopeptidase activity|(5829)cytosol|(5634)nucleus
5976	polysaccharide metabolic process	GRMZM2G168428	5977	glycogen metabolic process	0.00303215	(5515)protein binding|(5834)heterotrimeric G-protein complex|(5829)cytosol|(166)nucleotide binding
5976	polysaccharide metabolic process	GRMZM2G154648	5977	glycogen metabolic process	0.000528909	(3824)catalytic activity
5976	polysaccharide metabolic process	GRMZM2G070723	5977	glycogen metabolic process	0.00379339	(6415)translational termination|(16149)translation release factor activity, codon specific|(32544)plastid translation|(10027)thylakoid membrane organization|(43022)ribosome binding|(9507)chloroplast|(9658)chloroplast organization|(40008)regulation of growth|(3747)translation release factor activity|(5737)cytoplasm
5976	polysaccharide metabolic process	GRMZM2G011319	5977	glycogen metabolic process	0.0064339	(5524)ATP binding|(16787)hydrolase activity|(9507)chloroplast|(17111)nucleoside-triphosphatase activity
5976	polysaccharide metabolic process	GRMZM2G003096	5977	glycogen metabolic process	2.93587e-05	(3824)catalytic activity|(71482)cellular response to light stimulus|(10027)thylakoid membrane organization|(35970)peptidyl-threonine dephosphorylation|(9570)chloroplast stroma|(9507)chloroplast
5976	polysaccharide metabolic process	GRMZM2G332560	5977	glycogen metabolic process	0.00433361	null
5976	polysaccharide metabolic process	GRMZM2G378717	5977	glycogen metabolic process	0.000105948	(5524)ATP binding|(6418)tRNA aminoacylation for protein translation|(16020)membrane|(5739)mitochondrion|(4815)aspartate-tRNA ligase activity|(46872)metal ion binding|(9507)chloroplast|(3677)DNA binding|(5737)cytoplasm|(4812)aminoacyl-tRNA ligase activity|(3676)nucleic acid binding
5976	polysaccharide metabolic process	GRMZM5G840582	5977	glycogen metabolic process	0.000127153	(30170)pyridoxal phosphate binding|(16020)membrane|(5777)peroxisome|(8453)alanine-glyoxylate transaminase activity|(5773)vacuole|(6545)glycine biosynthetic process|(9853)photorespiration|(9570)chloroplast stroma|(47958)glycine|(5829)cytosol|(48046)apoplast|(1666)response to hypoxia|(42853)L-alanine catabolic process|(4021)L-alanine|(9507)chloroplast
5976	polysaccharide metabolic process	GRMZM2G428964	5977	glycogen metabolic process	0.000873725	(16021)integral component of membrane|(5634)nucleus|(9507)chloroplast
5976	polysaccharide metabolic process	GRMZM2G399284	5977	glycogen metabolic process	0.00178485	(5737)cytoplasm|(6457)protein folding|(5524)ATP binding
5976	polysaccharide metabolic process	GRMZM2G102349	5977	glycogen metabolic process	0.0055259	(9916)alternative oxidase activity|(55114)oxidation-reduction process|(16021)integral component of membrane|(5739)mitochondrion|(9266)response to temperature stimulus|(70469)respiratory chain|(9535)chloroplast thylakoid membrane|(9658)chloroplast organization|(46872)metal ion binding|(46862)chromoplast membrane|(9644)response to high light intensity|(16117)carotenoid biosynthetic process|(9657)plastid organization|(9579)thylakoid
5976	polysaccharide metabolic process	GRMZM2G027059	5977	glycogen metabolic process	0.0019609	(19288)isopentenyl diphosphate biosynthetic process, methylerythritol 4-phosphate pathway|(46872)metal ion binding|(50992)dimethylallyl diphosphate biosynthetic process|(51745)4-hydroxy-3-methylbut-2-en-1-yl diphosphate reductase activity|(55114)oxidation-reduction process|(51538)3 iron, 4 sulfur cluster binding|(46429)4-hydroxy-3-methylbut-2-en-1-yl diphosphate synthase activity|(46677)response to antibiotic|(9570)chloroplast stroma|(16114)terpenoid biosynthetic process|(9507)chloroplast
5976	polysaccharide metabolic process	GRMZM2G013650	5977	glycogen metabolic process	0.000412414	(9507)chloroplast
5976	polysaccharide metabolic process	GRMZM2G064799	5977	glycogen metabolic process	1.65676e-05	(16491)oxidoreductase activity|(55114)oxidation-reduction process|(6099)tricarboxylic acid cycle|(50660)flavin adenine dinucleotide binding|(22900)electron transport chain|(16627)oxidoreductase activity, acting on the CH-CH group of donors|(5739)mitochondrion|(104)succinate dehydrogenase activity|(6121)mitochondrial electron transport, succinate to ubiquinone
5976	polysaccharide metabolic process	GRMZM2G423831	5977	glycogen metabolic process	0.00637098	(55114)oxidation-reduction process|(5634)nucleus|(16491)oxidoreductase activity|(10181)FMN binding
5976	polysaccharide metabolic process	GRMZM2G031761	5977	glycogen metabolic process	0.00509653	(5515)protein binding|(9941)chloroplast envelope|(15995)chlorophyll biosynthetic process|(9507)chloroplast|(9535)chloroplast thylakoid membrane|(16020)membrane|(304)response to singlet oxygen|(31408)oxylipin biosynthetic process|(9534)chloroplast thylakoid
5976	polysaccharide metabolic process	GRMZM5G836910	5977	glycogen metabolic process	2.64008e-05	(9058)biosynthetic process|(30170)pyridoxal phosphate binding|(5739)mitochondrion|(46686)response to cadmium ion|(9941)chloroplast envelope|(9501)amyloplast|(42802)identical protein binding|(10319)stromule|(9409)response to cold|(9570)chloroplast stroma|(33853)aspartate-prephenate aminotransferase activity|(33854)glutamate-prephenate aminotransferase activity|(5829)cytosol|(48046)apoplast|(4069)L-aspartate|(6520)cellular amino acid metabolic process|(80130)L-phenylalanine|(9536)plastid|(9507)chloroplast
5976	polysaccharide metabolic process	GRMZM2G017634	5977	glycogen metabolic process	0.00139206	(16021)integral component of membrane|(5739)mitochondrion
5976	polysaccharide metabolic process	GRMZM2G082185	5977	glycogen metabolic process	0.00257856	(46686)response to cadmium ion|(8652)cellular amino acid biosynthetic process|(9860)pollen tube growth|(50017)L-3-cyanoalanine synthase activity|(44540)L-cystine L-cysteine-lyase (deaminating)|(5768)endosome|(5802)trans-Golgi network|(5524)ATP binding|(9735)response to cytokinin|(30170)pyridoxal phosphate binding|(9570)chloroplast stroma|(6535)cysteine biosynthetic process from serine|(8270)zinc ion binding|(48046)apoplast|(9509)chromoplast|(5739)mitochondrion|(16740)transferase activity|(9941)chloroplast envelope|(4123)cystathionine gamma-lyase activity|(4124)cysteine synthase activity|(5515)protein binding|(80146)L-cysteine desulfhydrase activity|(9567)double fertilization forming a zygote and endosperm|(80145)cysteine homeostasis|(48868)pollen tube development|(9507)chloroplast|(19344)cysteine biosynthetic process|(5794)Golgi apparatus|(9536)plastid
5976	polysaccharide metabolic process	GRMZM2G051630	5977	glycogen metabolic process	6.24508e-05	(17077)oxidative phosphorylation uncoupler activity|(16021)integral component of membrane|(5618)cell wall|(5743)mitochondrial inner membrane|(9941)chloroplast envelope|(15142)tricarboxylic acid transmembrane transporter activity|(5774)vacuolar membrane|(35674)tricarboxylic acid transmembrane transport|(6839)mitochondrial transport|(9506)plasmodesma|(6835)dicarboxylic acid transport|(5794)Golgi apparatus|(5310)dicarboxylic acid transmembrane transporter activity|(5739)mitochondrion|(9507)chloroplast|(31966)mitochondrial membrane|(55085)transmembrane transport
5976	polysaccharide metabolic process	GRMZM2G097898	5977	glycogen metabolic process	0.00991925	(3677)DNA binding|(4527)exonuclease activity|(5634)nucleus|(8409)5'-3' exonuclease activity
5976	polysaccharide metabolic process	GRMZM2G104357	5977	glycogen metabolic process	4.65185e-06	null
5976	polysaccharide metabolic process	GRMZM2G472382	5977	glycogen metabolic process	0.000329361	(6415)translational termination|(16149)translation release factor activity, codon specific|(43022)ribosome binding|(6396)RNA processing|(9657)plastid organization|(9570)chloroplast stroma|(9507)chloroplast|(8375)acetylglucosaminyltransferase activity|(16020)membrane
5976	polysaccharide metabolic process	GRMZM2G092379	5977	glycogen metabolic process	0.000545776	(5515)protein binding|(6508)proteolysis|(8236)serine-type peptidase activity|(16020)membrane|(9543)chloroplast thylakoid lumen|(35556)intracellular signal transduction|(5576)extracellular region
5976	polysaccharide metabolic process	GRMZM2G099729	5977	glycogen metabolic process	0.00384343	(52624)2-phytyl-1,4-naphthoquinone methyltransferase activity|(32259)methylation|(5739)mitochondrion|(42372)phylloquinone biosynthetic process|(8757)S-adenosylmethionine-dependent methyltransferase activity|(9507)chloroplast
5976	polysaccharide metabolic process	GRMZM2G108643	5977	glycogen metabolic process	0.00331866	(3735)structural constituent of ribosome|(5840)ribosome|(6412)translation|(19843)rRNA binding|(9941)chloroplast envelope|(9570)chloroplast stroma|(9507)chloroplast
5976	polysaccharide metabolic process	GRMZM2G022192	5977	glycogen metabolic process	0.000421924	(5739)mitochondrion|(30956)glutamyl-tRNA(Gln) amidotransferase complex|(32543)mitochondrial translation|(5524)ATP binding|(9570)chloroplast stroma|(50567)glutaminyl-tRNA synthase (glutamine-hydrolyzing) activity|(70681)glutaminyl-tRNAGln biosynthesis via transamidation|(16884)carbon-nitrogen ligase activity, with glutamine as amido-N-donor|(6412)translation|(9507)chloroplast
5976	polysaccharide metabolic process	GRMZM2G703231	5977	glycogen metabolic process	0.000772561	(16597)amino acid binding|(5634)nucleus|(8152)metabolic process
5976	polysaccharide metabolic process	GRMZM2G027219	5977	glycogen metabolic process	0.00219098	(46422)violaxanthin de-epoxidase activity|(55114)oxidation-reduction process|(6631)fatty acid metabolic process|(9543)chloroplast thylakoid lumen|(9408)response to heat|(30095)chloroplast photosystem II|(10028)xanthophyll cycle|(5515)protein binding|(15994)chlorophyll metabolic process|(9416)response to light stimulus|(9534)chloroplast thylakoid|(9507)chloroplast|(31977)thylakoid lumen|(16122)xanthophyll metabolic process
5976	polysaccharide metabolic process	GRMZM2G124466	5977	glycogen metabolic process	0.00141559	(10287)plastoglobule|(31977)thylakoid lumen|(9535)chloroplast thylakoid membrane|(5198)structural molecule activity|(9507)chloroplast|(9579)thylakoid|(9534)chloroplast thylakoid|(9570)chloroplast stroma
5976	polysaccharide metabolic process	GRMZM2G113205	5977	glycogen metabolic process	0.00484297	(9507)chloroplast
5976	polysaccharide metabolic process	GRMZM2G113495	5977	glycogen metabolic process	0.000215795	(5634)nucleus|(9507)chloroplast
5976	polysaccharide metabolic process	GRMZM2G012324	5977	glycogen metabolic process	0.00254811	(15979)photosynthesis|(16021)integral component of membrane|(18298)protein-chromophore linkage|(9535)chloroplast thylakoid membrane|(16702)oxidoreductase activity, acting on single donors with incorporation of molecular oxygen, incorporation of two atoms of oxygen|(16168)chlorophyll binding|(7623)circadian rhythm|(9644)response to high light intensity|(9523)photosystem II|(19761)glucosinolate biosynthetic process|(9507)chloroplast
5976	polysaccharide metabolic process	GRMZM2G123234	5977	glycogen metabolic process	0.00607811	(3676)nucleic acid binding|(166)nucleotide binding
5976	polysaccharide metabolic process	GRMZM2G132021	5977	glycogen metabolic process	0.00592426	(4045)aminoacyl-tRNA hydrolase activity|(6397)mRNA processing|(30529)intracellular ribonucleoprotein complex|(9570)chloroplast stroma|(6412)translation|(8380)RNA splicing
5976	polysaccharide metabolic process	GRMZM2G097674	5977	glycogen metabolic process	0.000443065	(32472)Golgi calcium ion transport|(16021)integral component of membrane|(9706)chloroplast inner membrane|(9941)chloroplast envelope|(9507)chloroplast
5976	polysaccharide metabolic process	GRMZM2G097499	5977	glycogen metabolic process	0.00231524	(9507)chloroplast
5976	polysaccharide metabolic process	GRMZM5G862101	5977	glycogen metabolic process	0.00681779	(16021)integral component of membrane|(9737)response to abscisic acid|(5634)nucleus|(9506)plasmodesma|(9409)response to cold|(9414)response to water deprivation|(42538)hyperosmotic salinity response|(8270)zinc ion binding
5976	polysaccharide metabolic process	GRMZM2G052373	5977	glycogen metabolic process	0.00350577	(9536)plastid|(9941)chloroplast envelope
5976	polysaccharide metabolic process	GRMZM5G809292	5977	glycogen metabolic process	0.00794327	(5515)protein binding|(16021)integral component of membrane|(5634)nucleus|(48564)photosystem I assembly|(9535)chloroplast thylakoid membrane|(9507)chloroplast
5976	polysaccharide metabolic process	GRMZM2G010221	5977	glycogen metabolic process	0.00229286	(5506)iron ion binding|(16705)oxidoreductase activity, acting on paired donors, with incorporation or reduction of molecular oxygen|(20037)heme binding|(55114)oxidation-reduction process|(31969)chloroplast membrane|(4497)monooxygenase activity|(9570)chloroplast stroma|(19825)oxygen binding|(16117)carotenoid biosynthetic process|(9507)chloroplast|(9941)chloroplast envelope
5976	polysaccharide metabolic process	GRMZM2G096391	5977	glycogen metabolic process	0.00814131	(5634)nucleus|(9534)chloroplast thylakoid|(9507)chloroplast
5976	polysaccharide metabolic process	GRMZM2G090929	5977	glycogen metabolic process	0.000381907	null
5976	polysaccharide metabolic process	GRMZM2G065194	5977	glycogen metabolic process	0.00322916	(55114)oxidation-reduction process|(9535)chloroplast thylakoid membrane|(15996)chlorophyll catabolic process|(34256)chlorophyll(ide) b reductase activity|(10304)PSII associated light-harvesting complex II catabolic process|(5515)protein binding|(16491)oxidoreductase activity|(9536)plastid|(9507)chloroplast|(8152)metabolic process
5976	polysaccharide metabolic process	GRMZM2G010349	5977	glycogen metabolic process	0.0002782	(5524)ATP binding|(6468)protein phosphorylation|(5515)protein binding|(4674)protein serine/threonine kinase activity|(7623)circadian rhythm|(9643)photosynthetic acclimation|(42548)regulation of photosynthesis, light reaction|(9535)chloroplast thylakoid membrane|(4672)protein kinase activity|(9507)chloroplast
5976	polysaccharide metabolic process	GRMZM2G024607	5977	glycogen metabolic process	0.000251311	(9535)chloroplast thylakoid membrane|(9570)chloroplast stroma|(10027)thylakoid membrane organization|(5515)protein binding|(5829)cytosol|(16050)vesicle organization|(9508)plastid chromosome|(9706)chloroplast inner membrane|(9507)chloroplast|(9295)nucleoid|(9534)chloroplast thylakoid|(9941)chloroplast envelope
5976	polysaccharide metabolic process	GRMZM2G169516	5977	glycogen metabolic process	0.00436392	(4425)indole-3-glycerol-phosphate synthase activity|(5739)mitochondrion|(8652)cellular amino acid biosynthetic process|(162)tryptophan biosynthetic process|(9534)chloroplast thylakoid|(9570)chloroplast stroma|(5829)cytosol|(5507)copper ion binding|(9507)chloroplast
5976	polysaccharide metabolic process	GRMZM2G100043	5977	glycogen metabolic process	0.00293805	(5524)ATP binding|(10501)RNA secondary structure unwinding|(3723)RNA binding|(9507)chloroplast|(4004)ATP-dependent RNA helicase activity|(8026)ATP-dependent helicase activity|(3676)nucleic acid binding
5976	polysaccharide metabolic process	GRMZM2G031780	5977	glycogen metabolic process	0.000124715	(10287)plastoglobule|(16301)kinase activity|(16310)phosphorylation|(5524)ATP binding|(5886)plasma membrane|(16772)transferase activity, transferring phosphorus-containing groups|(9507)chloroplast|(44260)cellular macromolecule metabolic process|(44238)primary metabolic process
5976	polysaccharide metabolic process	GRMZM2G061602	5977	glycogen metabolic process	0.00858896	(4672)protein kinase activity|(6468)protein phosphorylation|(80008)Cul4-RING E3 ubiquitin ligase complex|(9585)red, far-red light phototransduction|(42802)identical protein binding|(5524)ATP binding|(5834)heterotrimeric G-protein complex|(5634)nucleus|(4871)signal transducer activity|(9637)response to blue light|(5515)protein binding
5976	polysaccharide metabolic process	GRMZM2G145854	5977	glycogen metabolic process	0.00300734	(8137)NADH dehydrogenase (ubiquinone) activity|(6979)response to oxidative stress|(9853)photorespiration|(9055)electron carrier activity|(9507)chloroplast|(51537)2 iron, 2 sulfur cluster binding|(51539)4 iron, 4 sulfur cluster binding|(46872)metal ion binding|(5747)mitochondrial respiratory chain complex I|(42773)ATP synthesis coupled electron transport|(9793)embryo development ending in seed dormancy|(51536)iron-sulfur cluster binding|(16020)membrane
5976	polysaccharide metabolic process	GRMZM2G087570	5977	glycogen metabolic process	0.000153191	(413)protein peptidyl-prolyl isomerization|(3755)peptidyl-prolyl cis-trans isomerase activity|(6457)protein folding|(5739)mitochondrion|(9543)chloroplast thylakoid lumen|(9535)chloroplast thylakoid membrane|(42277)peptide binding|(9533)chloroplast stromal thylakoid|(6810)transport|(10275)NAD(P)H dehydrogenase complex assembly|(43424)protein histidine kinase binding|(9534)chloroplast thylakoid|(5515)protein binding|(9579)thylakoid|(9507)chloroplast|(31977)thylakoid lumen
5976	polysaccharide metabolic process	GRMZM2G070218	5977	glycogen metabolic process	0.000133752	(9507)chloroplast|(19632)shikimate metabolic process|(9536)plastid|(9073)aromatic amino acid family biosynthetic process|(4765)shikimate kinase activity|(5524)ATP binding
5976	polysaccharide metabolic process	GRMZM2G031169	5977	glycogen metabolic process	0.000444758	(10287)plastoglobule|(5739)mitochondrion|(9941)chloroplast envelope|(9535)chloroplast thylakoid membrane|(9534)chloroplast thylakoid|(9507)chloroplast|(50662)coenzyme binding
5976	polysaccharide metabolic process	GRMZM2G039396	5977	glycogen metabolic process	0.00591316	(55114)oxidation-reduction process|(4729)oxygen-dependent protoporphyrinogen oxidase activity|(6782)protoporphyrinogen IX biosynthetic process|(46872)metal ion binding|(5515)protein binding|(8615)pyridoxine biosynthetic process|(10181)FMN binding|(15995)chlorophyll biosynthetic process|(6779)porphyrin-containing compound biosynthetic process|(9534)chloroplast thylakoid|(9941)chloroplast envelope
5976	polysaccharide metabolic process	GRMZM2G171871	5977	glycogen metabolic process	1.54755e-06	(5198)structural molecule activity|(9535)chloroplast thylakoid membrane|(9941)chloroplast envelope|(10287)plastoglobule|(9534)chloroplast thylakoid|(16020)membrane|(9507)chloroplast
5976	polysaccharide metabolic process	GRMZM2G022130	5977	glycogen metabolic process	0.00290126	(55114)oxidation-reduction process|(42821)pyridoxal biosynthetic process|(42820)vitamin B6 catabolic process|(9443)pyridoxal 5'-phosphate salvage|(50236)pyridoxine|(70402)NADPH binding|(9507)chloroplast
5976	polysaccharide metabolic process	GRMZM2G077054	5977	glycogen metabolic process	0.00974065	(55114)oxidation-reduction process|(5739)mitochondrion|(50660)flavin adenine dinucleotide binding|(42128)nitrate assimilation|(48589)developmental growth|(46686)response to cadmium ion|(8652)cellular amino acid biosynthetic process|(9735)response to cytokinin|(9570)chloroplast stroma|(19676)ammonia assimilation cycle|(51538)3 iron, 4 sulfur cluster binding|(16040)glutamate synthase (NADH) activity|(5829)cytosol|(5506)iron ion binding|(97054)L-glutamate biosynthetic process|(10181)FMN binding|(51536)iron-sulfur cluster binding|(6537)glutamate biosynthetic process|(16639)oxidoreductase activity, acting on the CH-NH2 group of donors, NAD or NADP as acceptor|(15930)glutamate synthase activity|(60359)response to ammonium ion|(9536)plastid
5976	polysaccharide metabolic process	GRMZM2G053722	5977	glycogen metabolic process	0.00350577	(4722)protein serine/threonine phosphatase activity|(6470)protein dephosphorylation|(5524)ATP binding|(6468)protein phosphorylation|(46872)metal ion binding|(5634)nucleus|(5886)plasma membrane|(4674)protein serine/threonine kinase activity|(5952)cAMP-dependent protein kinase complex|(8603)cAMP-dependent protein kinase regulator activity|(1932)regulation of protein phosphorylation
5976	polysaccharide metabolic process	GRMZM2G054109	5977	glycogen metabolic process	0.000292131	(5516)calmodulin binding|(6950)response to stress|(5634)nucleus|(6355)regulation of transcription, DNA-templated|(3677)DNA binding
5976	polysaccharide metabolic process	GRMZM2G066400	5977	glycogen metabolic process	0.00714218	(5739)mitochondrion|(5634)nucleus|(5794)Golgi apparatus
5976	polysaccharide metabolic process	GRMZM2G104920	5977	glycogen metabolic process	0.00027599	(9585)red, far-red light phototransduction|(42802)identical protein binding|(46283)anthocyanin-containing compound metabolic process|(16567)protein ubiquitination|(152)nuclear ubiquitin ligase complex|(48573)photoperiodism, flowering|(9647)skotomorphogenesis|(9641)shade avoidance|(9640)photomorphogenesis|(8270)zinc ion binding|(16604)nuclear body|(5737)cytoplasm|(80008)Cul4-RING E3 ubiquitin ligase complex|(16874)ligase activity|(10119)regulation of stomatal movement|(9649)entrainment of circadian clock|(61630)ubiquitin protein ligase activity|(32436)positive regulation of proteasomal ubiquitin-dependent protein catabolic process|(6281)DNA repair|(5515)protein binding|(4842)ubiquitin-protein transferase activity|(5634)nucleus
5976	polysaccharide metabolic process	GRMZM2G095239	5977	glycogen metabolic process	0.000214395	(3682)chromatin binding|(3677)DNA binding|(786)nucleosome|(6334)nucleosome assembly|(5634)nucleus
5976	polysaccharide metabolic process	GRMZM2G076544	5977	glycogen metabolic process	0.00105681	(413)protein peptidyl-prolyl isomerization|(3755)peptidyl-prolyl cis-trans isomerase activity|(6457)protein folding|(5739)mitochondrion|(9543)chloroplast thylakoid lumen|(9535)chloroplast thylakoid membrane|(42277)peptide binding|(9533)chloroplast stromal thylakoid|(6810)transport|(10275)NAD(P)H dehydrogenase complex assembly|(43424)protein histidine kinase binding|(9534)chloroplast thylakoid|(5515)protein binding|(9507)chloroplast|(31977)thylakoid lumen|(9579)thylakoid
5976	polysaccharide metabolic process	GRMZM2G139689	5977	glycogen metabolic process	0.00444844	(55114)oxidation-reduction process|(5739)mitochondrion|(8734)L-aspartate oxidase activity|(9507)chloroplast|(9435)NAD biosynthetic process|(44318)L-aspartate|(6099)tricarboxylic acid cycle|(50660)flavin adenine dinucleotide binding|(16627)oxidoreductase activity, acting on the CH-CH group of donors|(22900)electron transport chain|(43168)anion binding|(45333)cellular respiration|(166)nucleotide binding
5976	polysaccharide metabolic process	GRMZM5G824336	5977	glycogen metabolic process	5.16752e-05	(10508)positive regulation of autophagy
5976	polysaccharide metabolic process	GRMZM2G155242	5977	glycogen metabolic process	0.000187473	(4512)inositol-3-phosphate synthase activity|(6021)inositol biosynthetic process|(5737)cytoplasm|(16036)cellular response to phosphate starvation|(9408)response to heat|(6659)phosphatidylserine biosynthetic process|(9733)response to auxin|(5515)protein binding|(5634)nucleus|(42742)defense response to bacterium|(42542)response to hydrogen peroxide|(9644)response to high light intensity|(50832)defense response to fungus|(51607)defense response to virus|(9793)embryo development ending in seed dormancy|(10264)myo-inositol hexakisphosphate biosynthetic process|(9791)post-embryonic development
5976	polysaccharide metabolic process	GRMZM2G170870	5977	glycogen metabolic process	0.000614903	(3735)structural constituent of ribosome|(19843)rRNA binding|(15934)large ribosomal subunit|(16020)membrane|(9941)chloroplast envelope|(9735)response to cytokinin|(2181)cytoplasmic translation|(9793)embryo development ending in seed dormancy|(9570)chloroplast stroma|(5840)ribosome|(6412)translation|(9507)chloroplast
5976	polysaccharide metabolic process	GRMZM2G133966	5977	glycogen metabolic process	0.00048245	(3824)catalytic activity|(5992)trehalose biosynthetic process|(9832)plant-type cell wall biogenesis|(51301)cell division|(9793)embryo development ending in seed dormancy|(9790)embryo development|(5991)trehalose metabolic process|(10182)sugar mediated signaling pathway|(3825)alpha,alpha-trehalose-phosphate synthase (UDP-forming) activity|(5737)cytoplasm
5976	polysaccharide metabolic process	GRMZM2G105436	5977	glycogen metabolic process	0.00641151	(51536)iron-sulfur cluster binding|(4109)coproporphyrinogen oxidase activity|(55114)oxidation-reduction process|(6779)porphyrin-containing compound biosynthetic process|(9507)chloroplast|(5737)cytoplasm
5976	polysaccharide metabolic process	GRMZM2G174107	5977	glycogen metabolic process	0.000257467	(8897)holo-[acyl-carrier-protein] synthase activity|(18215)protein phosphopantetheinylation|(6744)ubiquinone biosynthetic process|(8643)carbohydrate transport|(31305)integral component of mitochondrial inner membrane|(15120)phosphoglycerate transmembrane transporter activity|(15121)phosphoenolpyruvate|(31969)chloroplast membrane|(8299)isoprenoid biosynthetic process|(55085)transmembrane transport|(47293)4-hydroxybenzoate nonaprenyltransferase activity|(9528)plastid inner membrane|(15713)phosphoglycerate transport|(15714)phosphoenolpyruvate transport|(2083)4-hydroxybenzoate decaprenyltransferase activity|(16021)integral component of membrane|(9670)triose-phosphate
5976	polysaccharide metabolic process	AC233910.1_FG001	5977	glycogen metabolic process	0.0024102	(16021)integral component of membrane|(5743)mitochondrial inner membrane|(9651)response to salt stress|(3735)structural constituent of ribosome|(6412)translation|(6810)transport|(16020)membrane|(55085)transmembrane transport
5976	polysaccharide metabolic process	GRMZM2G046402	5977	glycogen metabolic process	0.000188931	(9507)chloroplast
5976	polysaccharide metabolic process	GRMZM2G327394	5977	glycogen metabolic process	0.0067607	(145)exocyst|(6904)vesicle docking involved in exocytosis|(15031)protein transport|(48354)mucilage biosynthetic process involved in seed coat development|(5618)cell wall|(5856)cytoskeleton|(9860)pollen tube growth|(5576)extracellular region|(5634)nucleus|(9524)phragmoplast|(5886)plasma membrane|(9846)pollen germination|(5829)cytosol|(9506)plasmodesma|(60321)acceptance of pollen|(5515)protein binding
5976	polysaccharide metabolic process	GRMZM2G116966	5977	glycogen metabolic process	0.00425501	(52624)2-phytyl-1,4-naphthoquinone methyltransferase activity|(32259)methylation|(46872)metal ion binding|(5634)nucleus|(6952)defense response|(8757)S-adenosylmethionine-dependent methyltransferase activity|(46686)response to cadmium ion|(9611)response to wounding|(51707)response to other organism|(80150)S-adenosyl-L-methionine
5976	polysaccharide metabolic process	GRMZM2G033626	5977	glycogen metabolic process	0.000799066	(5515)protein binding|(6511)ubiquitin-dependent protein catabolic process|(9651)response to salt stress|(46872)metal ion binding|(5634)nucleus|(8237)metallopeptidase activity|(5829)cytosol|(8541)proteasome regulatory particle, lid subcomplex|(502)proteasome complex|(30163)protein catabolic process
5976	polysaccharide metabolic process	GRMZM2G068982	5977	glycogen metabolic process	0.000142121	(9507)chloroplast|(70084)protein initiator methionine removal|(70006)metalloaminopeptidase activity|(46872)metal ion binding|(5739)mitochondrion|(6508)proteolysis|(31365)N-terminal protein amino acid modification|(4177)aminopeptidase activity|(8235)metalloexopeptidase activity|(9987)cellular process
5976	polysaccharide metabolic process	GRMZM2G105425	5977	glycogen metabolic process	0.000806219	(3723)RNA binding|(9507)chloroplast|(6479)protein methylation|(8276)protein methyltransferase activity
5976	polysaccharide metabolic process	GRMZM2G110258	5977	glycogen metabolic process	0.00231713	(5739)mitochondrion|(9570)chloroplast stroma|(9507)chloroplast
5976	polysaccharide metabolic process	GRMZM2G025648	5977	glycogen metabolic process	0.000799342	(16021)integral component of membrane|(9535)chloroplast thylakoid membrane|(9507)chloroplast
5976	polysaccharide metabolic process	GRMZM2G179981	5977	glycogen metabolic process	0.00497007	(50662)coenzyme binding|(55114)oxidation-reduction process|(5886)plasma membrane|(5829)cytosol|(9809)lignin biosynthetic process|(45551)cinnamyl-alcohol dehydrogenase activity|(9506)plasmodesma|(4022)alcohol dehydrogenase (NAD) activity|(5794)Golgi apparatus|(3824)catalytic activity|(44237)cellular metabolic process
5976	polysaccharide metabolic process	GRMZM2G031057	5977	glycogen metabolic process	0.00146565	(9535)chloroplast thylakoid membrane|(9507)chloroplast
5976	polysaccharide metabolic process	GRMZM2G061876	5977	glycogen metabolic process	2.09344e-05	(5525)GTP binding|(3746)translation elongation factor activity|(9570)chloroplast stroma|(31425)chloroplast RNA processing|(10468)regulation of gene expression|(5886)plasma membrane|(6414)translational elongation|(302)response to reactive oxygen species|(3924)GTPase activity|(9507)chloroplast
5976	polysaccharide metabolic process	GRMZM2G442804	5977	glycogen metabolic process	0.000193468	(8152)metabolic process|(8168)methyltransferase activity
5976	polysaccharide metabolic process	GRMZM2G142413	5977	glycogen metabolic process	0.00399629	(16363)nuclear matrix|(3677)DNA binding|(42646)plastid nucleoid|(9535)chloroplast thylakoid membrane|(9534)chloroplast thylakoid|(9507)chloroplast
5976	polysaccharide metabolic process	GRMZM2G088627	5977	glycogen metabolic process	0.00899786	(10043)response to zinc ion|(5794)Golgi apparatus|(4046)aminoacylase activity|(5773)vacuole|(5783)endoplasmic reticulum|(6508)proteolysis|(6520)cellular amino acid metabolic process|(8237)metallopeptidase activity
5976	polysaccharide metabolic process	GRMZM2G074040	5977	glycogen metabolic process	0.00388416	(10287)plastoglobule|(9535)chloroplast thylakoid membrane|(9507)chloroplast
5976	polysaccharide metabolic process	GRMZM2G049127	5977	glycogen metabolic process	0.00849558	(159)protein phosphatase type 2A complex|(7165)signal transduction|(8601)protein phosphatase type 2A regulator activity|(5730)nucleolus|(5777)peroxisome|(5829)cytosol|(90342)regulation of cell aging|(10090)trichome morphogenesis|(31348)negative regulation of defense response|(6555)methionine metabolic process|(5739)mitochondrion|(8266)poly(U) RNA binding|(5488)binding
5976	polysaccharide metabolic process	GRMZM2G140537	5977	glycogen metabolic process	0.000636046	(6355)regulation of transcription, DNA-templated|(6468)protein phosphorylation|(4712)protein serine/threonine/tyrosine kinase activity|(5524)ATP binding|(155)phosphorelay sensor kinase activity|(10231)maintenance of seed dormancy|(9749)response to glucose|(5737)cytoplasm|(9789)positive regulation of abscisic acid-activated signaling pathway|(160)phosphorelay signal transduction system|(5634)nucleus|(7165)signal transduction|(4674)protein serine/threonine kinase activity|(4871)signal transducer activity
5976	polysaccharide metabolic process	GRMZM2G089149	5977	glycogen metabolic process	0.000123871	(9507)chloroplast|(9536)plastid
5976	polysaccharide metabolic process	GRMZM2G153582	5977	glycogen metabolic process	0.0024655	(5515)protein binding
5976	polysaccharide metabolic process	GRMZM2G123204	5977	glycogen metabolic process	0.00115691	(4019)adenylosuccinate synthase activity|(5525)GTP binding|(46686)response to cadmium ion|(46040)IMP metabolic process|(287)magnesium ion binding|(9570)chloroplast stroma|(44208)'de novo' AMP biosynthetic process|(5829)cytosol|(48046)apoplast|(6164)purine nucleotide biosynthetic process|(9089)lysine biosynthetic process via diaminopimelate|(10285)L,L-diaminopimelate aminotransferase activity|(30170)pyridoxal phosphate binding|(46872)metal ion binding
5976	polysaccharide metabolic process	GRMZM2G144821	5977	glycogen metabolic process	0.00497007	(8553)hydrogen-exporting ATPase activity, phosphorylative mechanism|(9506)plasmodesma|(9507)chloroplast|(15991)ATP hydrolysis coupled proton transport|(10023)proanthocyanidin biosynthetic process|(9705)plant-type vacuole membrane|(6754)ATP biosynthetic process|(5524)ATP binding|(5887)integral component of plasma membrane|(7035)vacuolar acidification|(7033)vacuole organization|(10214)seed coat development|(287)magnesium ion binding|(9651)response to salt stress|(5515)protein binding|(19829)cation-transporting ATPase activity|(6200)obsolete ATP catabolic process|(166)nucleotide binding|(16021)integral component of membrane|(46872)metal ion binding|(6812)cation transport|(16020)membrane|(5886)plasma membrane
5976	polysaccharide metabolic process	GRMZM2G143392	5977	glycogen metabolic process	0.000145046	(3677)DNA binding|(3700)transcription factor activity, sequence-specific DNA binding|(6352)DNA-templated transcription, initiation|(6355)regulation of transcription, DNA-templated|(3899)DNA-directed RNA polymerase activity|(71482)cellular response to light stimulus|(6399)tRNA metabolic process|(10114)response to red light|(1053)plastid sigma factor activity|(9507)chloroplast|(9658)chloroplast organization|(9637)response to blue light|(9536)plastid|(2001141)regulation of RNA biosynthetic process
5976	polysaccharide metabolic process	GRMZM2G116714	5977	glycogen metabolic process	0.0053993	(4842)ubiquitin-protein transferase activity|(5778)peroxisomal membrane|(6513)protein monoubiquitination|(5783)endoplasmic reticulum|(9640)photomorphogenesis|(8270)zinc ion binding|(16558)protein import into peroxisome matrix|(5829)cytosol|(9506)plasmodesma|(6635)fatty acid beta-oxidation|(5515)protein binding|(5777)peroxisome|(7031)peroxisome organization
5976	polysaccharide metabolic process	GRMZM2G052479	5977	glycogen metabolic process	0.00129101	(9507)chloroplast|(5576)extracellular region|(16209)antioxidant activity|(16491)oxidoreductase activity
5976	polysaccharide metabolic process	GRMZM2G086242	5977	glycogen metabolic process	0.00160432	(16021)integral component of membrane|(5886)plasma membrane
5976	polysaccharide metabolic process	GRMZM2G088669	5977	glycogen metabolic process	4.54641e-05	(9570)chloroplast stroma|(9735)response to cytokinin|(9535)chloroplast thylakoid membrane|(30001)metal ion transport|(9941)chloroplast envelope|(46872)metal ion binding|(9507)chloroplast|(9579)thylakoid
5976	polysaccharide metabolic process	GRMZM2G084881	5977	glycogen metabolic process	0.000266988	(55114)oxidation-reduction process|(50660)flavin adenine dinucleotide binding|(5782)peroxisomal matrix|(46686)response to cadmium ion|(16656)monodehydroascorbate reductase (NADH) activity|(9414)response to water deprivation|(9610)response to symbiotic fungus|(9651)response to salt stress|(10043)response to zinc ion|(9570)chloroplast stroma|(42744)hydrogen peroxide catabolic process|(5886)plasma membrane|(5829)cytosol|(48046)apoplast|(9753)response to jasmonic acid|(43903)regulation of symbiosis, encompassing mutualism through parasitism|(9507)chloroplast|(5777)peroxisome|(45454)cell redox homeostasis
5976	polysaccharide metabolic process	GRMZM2G021846	5977	glycogen metabolic process	4.45661e-05	(3873)6-phosphofructo-2-kinase activity|(5524)ATP binding|(6000)fructose metabolic process|(5634)nucleus|(5886)plasma membrane|(4331)fructose-2,6-bisphosphate 2-phosphatase activity|(5829)cytosol|(6003)fructose 2,6-bisphosphate metabolic process|(6002)fructose 6-phosphate metabolic process|(43609)regulation of carbon utilization|(2001070)starch binding
5976	polysaccharide metabolic process	GRMZM2G119249	5977	glycogen metabolic process	2.92933e-05	(4765)shikimate kinase activity|(287)magnesium ion binding|(9658)chloroplast organization|(9570)chloroplast stroma|(19632)shikimate metabolic process|(10027)thylakoid membrane organization|(9073)aromatic amino acid family biosynthetic process|(5524)ATP binding
5976	polysaccharide metabolic process	GRMZM2G178960	5977	glycogen metabolic process	0.000373621	(9624)response to nematode|(10319)stromule|(44262)cellular carbohydrate metabolic process|(9579)thylakoid|(9052)pentose-phosphate shunt, non-oxidative branch|(9570)chloroplast stroma|(4750)ribulose-phosphate 3-epimerase activity|(19323)pentose catabolic process|(5829)cytosol|(48046)apoplast|(9941)chloroplast envelope|(9409)response to cold|(46872)metal ion binding|(9793)embryo development ending in seed dormancy|(5975)carbohydrate metabolic process|(9507)chloroplast|(16857)racemase and epimerase activity, acting on carbohydrates and derivatives
5976	polysaccharide metabolic process	GRMZM2G104608	5977	glycogen metabolic process	0.00169447	(3913)DNA photolyase activity|(6281)DNA repair
5976	polysaccharide metabolic process	GRMZM2G121070	5977	glycogen metabolic process	0.00991925	(16021)integral component of membrane|(55085)transmembrane transport|(6811)ion transport|(5524)ATP binding|(9535)chloroplast thylakoid membrane|(42631)cellular response to water deprivation|(5886)plasma membrane|(9705)plant-type vacuole membrane|(5351)sugar|(22857)transmembrane transporter activity
5976	polysaccharide metabolic process	GRMZM2G026807	5977	glycogen metabolic process	9.74998e-06	(9624)response to nematode|(10319)stromule|(44262)cellular carbohydrate metabolic process|(9579)thylakoid|(9052)pentose-phosphate shunt, non-oxidative branch|(9570)chloroplast stroma|(4750)ribulose-phosphate 3-epimerase activity|(19323)pentose catabolic process|(5829)cytosol|(48046)apoplast|(9941)chloroplast envelope|(9409)response to cold|(46872)metal ion binding|(9793)embryo development ending in seed dormancy|(5975)carbohydrate metabolic process|(9507)chloroplast|(16857)racemase and epimerase activity, acting on carbohydrates and derivatives
5976	polysaccharide metabolic process	GRMZM2G162233	5977	glycogen metabolic process	9.85148e-05	(16021)integral component of membrane|(10598)NAD(P)H dehydrogenase complex (plastoquinone)|(9535)chloroplast thylakoid membrane|(9773)photosynthetic electron transport in photosystem I|(6810)transport|(9507)chloroplast
5976	polysaccharide metabolic process	GRMZM2G092595	5977	glycogen metabolic process	0.00340425	(46488)phosphatidylinositol metabolic process|(5634)nucleus|(285)1-phosphatidylinositol-3-phosphate 5-kinase activity|(5524)ATP binding|(90332)stomatal closure|(16308)1-phosphatidylinositol-4-phosphate 5-kinase activity|(44267)cellular protein metabolic process
5976	polysaccharide metabolic process	GRMZM2G418752	5977	glycogen metabolic process	4.62796e-05	(5515)protein binding|(16279)protein-lysine N-methyltransferase activity|(9570)chloroplast stroma|(18026)peptidyl-lysine monomethylation|(18023)peptidyl-lysine trimethylation|(30785)[ribulose-bisphosphate carboxylase]-lysine N-methyltransferase activity|(9507)chloroplast
5976	polysaccharide metabolic process	GRMZM2G146514	5977	glycogen metabolic process	0.000208225	(46872)metal ion binding|(3677)DNA binding|(10313)phytochrome binding|(4518)nuclease activity|(48027)mRNA 5'-UTR binding|(5634)nucleus|(90305)nucleic acid phosphodiester bond hydrolysis|(17148)negative regulation of translation|(5829)cytosol
5976	polysaccharide metabolic process	GRMZM2G106427	5977	glycogen metabolic process	1.95398e-05	(51499)D-aminoacyl-tRNA deacylase activity|(19478)D-amino acid catabolic process|(46872)metal ion binding|(5634)nucleus|(5829)cytosol|(9507)chloroplast|(9636)response to toxic substance
5976	polysaccharide metabolic process	GRMZM2G131785	5977	glycogen metabolic process	0.00363066	(5524)ATP binding|(16887)ATPase activity|(5737)cytoplasm|(5886)plasma membrane|(6810)transport|(5215)transporter activity|(80167)response to karrikin
5976	polysaccharide metabolic process	GRMZM5G809546	5977	glycogen metabolic process	4.61135e-06	(16021)integral component of membrane|(9306)protein secretion|(9535)chloroplast thylakoid membrane|(15450)P-P-bond-hydrolysis-driven protein transmembrane transporter activity|(10027)thylakoid membrane organization|(5515)protein binding|(6354)DNA-templated transcription, elongation|(9507)chloroplast|(8565)protein transporter activity
5976	polysaccharide metabolic process	GRMZM2G420436	5977	glycogen metabolic process	6.20637e-06	(55085)transmembrane transport|(16021)integral component of membrane|(31969)chloroplast membrane|(15095)magnesium ion transmembrane transporter activity|(15693)magnesium ion transport|(16020)membrane|(9941)chloroplast envelope|(9507)chloroplast
5976	polysaccharide metabolic process	GRMZM6G101378	5977	glycogen metabolic process	0.00846503	(55114)oxidation-reduction process|(16021)integral component of membrane|(10207)photosystem II assembly|(3955)NAD(P)H dehydrogenase (quinone) activity|(48038)quinone binding|(9535)chloroplast thylakoid membrane|(5515)protein binding
5976	polysaccharide metabolic process	GRMZM2G024310	5977	glycogen metabolic process	0.000204707	(9555)pollen development|(50897)cobalt ion binding|(5730)nucleolus|(45263)proton-transporting ATP synthase complex, coupling factor F(o)|(8270)zinc ion binding|(5507)copper ion binding|(9507)chloroplast|(5753)mitochondrial proton-transporting ATP synthase complex|(15992)proton transport|(16020)membrane|(5739)mitochondrion
5976	polysaccharide metabolic process	GRMZM2G092632	5977	glycogen metabolic process	4.61135e-06	(15979)photosynthesis|(6508)proteolysis|(9941)chloroplast envelope|(4252)serine-type endopeptidase activity|(9658)chloroplast organization|(9534)chloroplast thylakoid|(9840)chloroplastic endopeptidase Clp complex|(9507)chloroplast|(9532)plastid stroma|(9570)chloroplast stroma
5976	polysaccharide metabolic process	GRMZM2G021170	5977	glycogen metabolic process	0.00303995	(49)tRNA binding|(9507)chloroplast|(1901576)organic substance biosynthetic process|(44267)cellular protein metabolic process|(44249)cellular biosynthetic process
5976	polysaccharide metabolic process	GRMZM2G333833	5977	glycogen metabolic process	0.000266025	(5247)voltage-gated chloride channel activity|(6821)chloride transport|(55085)transmembrane transport|(34707)chloride channel complex|(9535)chloroplast thylakoid membrane|(30554)adenyl nucleotide binding|(3824)catalytic activity|(16020)membrane
5976	polysaccharide metabolic process	GRMZM2G073429	5977	glycogen metabolic process	7.82697e-05	(16021)integral component of membrane|(15231)5-formyltetrahydrofolate transporter activity|(15350)methotrexate transporter activity|(15885)5-formyltetrahydrofolate transport|(15884)folic acid transport|(31969)chloroplast membrane|(51958)methotrexate transport|(8517)folic acid transporter activity|(9941)chloroplast envelope|(16020)membrane|(9987)cellular process|(55085)transmembrane transport
5976	polysaccharide metabolic process	GRMZM2G440459	5977	glycogen metabolic process	0.00578162	(16787)hydrolase activity|(8152)metabolic process
5976	polysaccharide metabolic process	GRMZM2G110408	5977	glycogen metabolic process	0.000430078	(5524)ATP binding|(4222)metalloendopeptidase activity|(6508)proteolysis|(10206)photosystem II repair|(10205)photoinhibition|(16021)integral component of membrane|(4176)ATP-dependent peptidase activity|(9735)response to cytokinin|(7275)multicellular organism development|(8270)zinc ion binding|(48564)photosystem I assembly|(5739)mitochondrion|(72593)reactive oxygen species metabolic process|(9941)chloroplast envelope|(31977)thylakoid lumen|(9535)chloroplast thylakoid membrane|(10304)PSII associated light-harvesting complex II catabolic process|(10027)thylakoid membrane organization|(17111)nucleoside-triphosphatase activity
5976	polysaccharide metabolic process	GRMZM2G030628	5977	glycogen metabolic process	0.000402977	(9941)chloroplast envelope|(5524)ATP binding|(9535)chloroplast thylakoid membrane|(4017)adenylate kinase activity|(46939)nucleotide phosphorylation|(9507)chloroplast|(9534)chloroplast thylakoid
5976	polysaccharide metabolic process	GRMZM2G048205	5977	glycogen metabolic process	0.00128016	(5509)calcium ion binding|(16021)integral component of membrane|(4519)endonuclease activity|(4527)exonuclease activity|(9409)response to cold|(5634)nucleus
5976	polysaccharide metabolic process	GRMZM2G036708	5977	glycogen metabolic process	0.00840262	(8652)cellular amino acid biosynthetic process|(50017)L-3-cyanoalanine synthase activity|(30170)pyridoxal phosphate binding|(6535)cysteine biosynthetic process from serine|(9507)chloroplast|(16740)transferase activity|(5739)mitochondrion|(19500)cyanide catabolic process|(4124)cysteine synthase activity|(51410)detoxification of nitrogen compound|(80147)root hair cell development|(5507)copper ion binding|(6955)immune response|(19344)cysteine biosynthetic process|(19499)cyanide metabolic process
5976	polysaccharide metabolic process	GRMZM2G164714	5977	glycogen metabolic process	2.71752e-06	(8807)carboxyvinyl-carboxyphosphonate phosphorylmutase activity|(4451)isocitrate lyase activity|(9570)chloroplast stroma|(3824)catalytic activity|(9507)chloroplast|(44763)single-organism cellular process|(16020)membrane|(6810)transport
5976	polysaccharide metabolic process	GRMZM5G863344	5977	glycogen metabolic process	0.00679263	(5515)protein binding|(8270)zinc ion binding|(5634)nucleus|(16874)ligase activity
5976	polysaccharide metabolic process	GRMZM2G018403	5977	glycogen metabolic process	0.000173039	(9941)chloroplast envelope|(9409)response to cold|(9658)chloroplast organization|(9570)chloroplast stroma|(10027)thylakoid membrane organization|(3735)structural constituent of ribosome|(5634)nucleus|(6412)translation|(5762)mitochondrial large ribosomal subunit|(19843)rRNA binding|(9793)embryo development ending in seed dormancy|(3723)RNA binding|(5840)ribosome|(9790)embryo development|(9507)chloroplast
5976	polysaccharide metabolic process	GRMZM2G041181	5977	glycogen metabolic process	0.00317941	(15031)protein transport|(16021)integral component of membrane|(30658)transport vesicle membrane|(5886)plasma membrane|(22857)transmembrane transporter activity|(55085)transmembrane transport|(5829)cytosol|(5768)endosome|(5802)trans-Golgi network|(5769)early endosome|(5794)Golgi apparatus|(16020)membrane
5976	polysaccharide metabolic process	GRMZM2G436986	5977	glycogen metabolic process	0.00373895	(5509)calcium ion binding|(9654)photosystem II oxygen evolving complex|(19898)extrinsic component of membrane|(30095)chloroplast photosystem II|(45156)electron transporter, transferring electrons within the cyclic electron transport pathway of photosynthesis activity|(9543)chloroplast thylakoid lumen|(9344)nitrite reductase complex [NAD(P)H]|(6810)transport|(9767)photosynthetic electron transport chain|(9534)chloroplast thylakoid|(9507)chloroplast|(19684)photosynthesis, light reaction|(9535)chloroplast thylakoid membrane
5976	polysaccharide metabolic process	GRMZM2G128518	5977	glycogen metabolic process	0.00779075	null
5976	polysaccharide metabolic process	GRMZM2G157018	5977	glycogen metabolic process	0.000163708	(274)mitochondrial proton-transporting ATP synthase, stator stalk|(15986)ATP synthesis coupled proton transport|(5774)vacuolar membrane|(8270)zinc ion binding|(46933)proton-transporting ATP synthase activity, rotational mechanism|(5794)Golgi apparatus|(9535)chloroplast thylakoid membrane|(5730)nucleolus|(22626)cytosolic ribosome|(9651)response to salt stress|(5507)copper ion binding|(15078)hydrogen ion transmembrane transporter activity|(276)mitochondrial proton-transporting ATP synthase complex, coupling factor F(o)|(9507)chloroplast|(5753)mitochondrial proton-transporting ATP synthase complex|(9579)thylakoid|(5739)mitochondrion
5976	polysaccharide metabolic process	GRMZM2G157269	5977	glycogen metabolic process	0.000153987	(6631)fatty acid metabolic process|(19427)acetyl-CoA biosynthetic process from acetate|(3987)acetate-CoA ligase activity|(5524)ATP binding|(9570)chloroplast stroma|(5829)cytosol|(9514)glyoxysome|(16208)AMP binding|(6083)acetate metabolic process|(9507)chloroplast
5976	polysaccharide metabolic process	GRMZM2G070360	5977	glycogen metabolic process	0.00119818	(15991)ATP hydrolysis coupled proton transport|(33178)proton-transporting two-sector ATPase complex, catalytic domain|(46961)proton-transporting ATPase activity, rotational mechanism|(9735)response to cytokinin|(7030)Golgi organization|(42742)defense response to bacterium|(15986)ATP synthesis coupled proton transport|(5794)Golgi apparatus|(9409)response to cold|(22626)cytosolic ribosome|(9651)response to salt stress|(9705)plant-type vacuole membrane|(9832)plant-type cell wall biogenesis|(5753)mitochondrial proton-transporting ATP synthase complex|(9793)embryo development ending in seed dormancy|(5773)vacuole|(5774)vacuolar membrane|(325)plant-type vacuole
5976	polysaccharide metabolic process	GRMZM2G117609	5977	glycogen metabolic process	3.51528e-05	(16787)hydrolase activity|(9507)chloroplast|(8152)metabolic process
5976	polysaccharide metabolic process	GRMZM2G025123	5977	glycogen metabolic process	0.00999185	(9535)chloroplast thylakoid membrane|(9977)proton motive force dependent protein transmembrane transporter activity|(33281)TAT protein transport complex|(10027)thylakoid membrane organization|(43235)receptor complex|(9567)double fertilization forming a zygote and endosperm|(31361)integral component of thylakoid membrane|(15450)P-P-bond-hydrolysis-driven protein transmembrane transporter activity|(9536)plastid|(9306)protein secretion|(9688)abscisic acid biosynthetic process|(16020)membrane|(8565)protein transporter activity|(9507)chloroplast
5976	polysaccharide metabolic process	GRMZM2G002756	5977	glycogen metabolic process	0.00639211	(30163)protein catabolic process
5976	polysaccharide metabolic process	GRMZM2G062129	5977	glycogen metabolic process	3.47311e-05	(10228)vegetative to reproductive phase transition of meristem|(34599)cellular response to oxidative stress|(72593)reactive oxygen species metabolic process|(10150)leaf senescence|(9507)chloroplast|(5488)binding
5976	polysaccharide metabolic process	GRMZM5G856084	5977	glycogen metabolic process	0.000113928	(31072)heat shock protein binding|(51082)unfolded protein binding|(5739)mitochondrion|(9941)chloroplast envelope|(9408)response to heat|(5524)ATP binding|(9535)chloroplast thylakoid membrane|(46872)metal ion binding|(6457)protein folding|(9507)chloroplast
5976	polysaccharide metabolic process	GRMZM2G162672	5977	glycogen metabolic process	0.000117963	(16021)integral component of membrane|(31969)chloroplast membrane|(46408)chlorophyll synthetase activity|(9535)chloroplast thylakoid membrane|(15995)chlorophyll biosynthetic process|(9534)chloroplast thylakoid|(9507)chloroplast
5976	polysaccharide metabolic process	GRMZM2G019358	5977	glycogen metabolic process	2.64114e-05	(5739)mitochondrion|(5773)vacuole|(9570)chloroplast stroma|(9507)chloroplast
5976	polysaccharide metabolic process	GRMZM2G314882	5977	glycogen metabolic process	0.000501249	(46983)protein dimerization activity|(5634)nucleus|(6355)regulation of transcription, DNA-templated
5976	polysaccharide metabolic process	GRMZM2G113017	5977	glycogen metabolic process	0.000760026	(51536)iron-sulfur cluster binding|(16226)iron-sulfur cluster assembly|(5198)structural molecule activity|(9570)chloroplast stroma
5976	polysaccharide metabolic process	GRMZM2G370852	5977	glycogen metabolic process	0.000686678	(46686)response to cadmium ion|(9098)leucine biosynthetic process|(9570)chloroplast stroma|(9082)branched-chain amino acid biosynthetic process|(51539)4 iron, 4 sulfur cluster binding|(46872)metal ion binding|(50486)intramolecular transferase activity, transferring hydroxy groups|(3861)3-isopropylmalate dehydratase activity|(19761)glucosinolate biosynthetic process|(6099)tricarboxylic acid cycle|(3994)aconitate hydratase activity|(8652)cellular amino acid biosynthetic process|(9507)chloroplast|(9536)plastid
5976	polysaccharide metabolic process	GRMZM2G108125	5977	glycogen metabolic process	0.000920048	(8483)transaminase activity|(30170)pyridoxal phosphate binding
5976	polysaccharide metabolic process	GRMZM2G116831	5977	glycogen metabolic process	0.00141559	(16021)integral component of membrane|(5385)zinc ion transmembrane transporter activity|(10043)response to zinc ion|(5515)protein binding|(61088)regulation of sequestering of zinc ion|(15562)efflux transmembrane transporter activity|(71578)zinc II ion transmembrane import|(5794)Golgi apparatus|(8324)cation transmembrane transporter activity|(55085)transmembrane transport|(6812)cation transport
5976	polysaccharide metabolic process	GRMZM2G134067	5977	glycogen metabolic process	0.00149737	(9507)chloroplast
5976	polysaccharide metabolic process	GRMZM2G006006	5977	glycogen metabolic process	0.000227033	null
5976	polysaccharide metabolic process	GRMZM2G123922	5977	glycogen metabolic process	0.00573993	(5524)ATP binding|(19538)protein metabolic process|(4176)ATP-dependent peptidase activity|(42803)protein homodimerization activity|(31897)Tic complex|(9735)response to cytokinin|(9570)chloroplast stroma|(5829)cytosol|(5618)cell wall|(5739)mitochondrion|(45037)protein import into chloroplast stroma|(9535)chloroplast thylakoid membrane|(9658)chloroplast organization|(34214)protein hexamerization|(10380)regulation of chlorophyll biosynthetic process|(5515)protein binding|(9941)chloroplast envelope|(9532)plastid stroma|(9507)chloroplast|(45036)protein targeting to chloroplast|(9706)chloroplast inner membrane|(9536)plastid|(16887)ATPase activity|(16020)membrane
5976	polysaccharide metabolic process	GRMZM2G034417	5977	glycogen metabolic process	0.000453763	(46854)phosphatidylinositol phosphorylation|(46855)inositol phosphate dephosphorylation|(8934)inositol monophosphate 1-phosphatase activity|(5829)cytosol|(5886)plasma membrane|(10347)L-galactose-1-phosphate phosphatase activity|(8441)3'(2'),5'-bisphosphate nucleotidase activity|(6021)inositol biosynthetic process|(287)magnesium ion binding|(9409)response to cold|(52832)inositol monophosphate 3-phosphatase activity|(52833)inositol monophosphate 4-phosphatase activity|(6790)sulfur compound metabolic process|(7165)signal transduction|(80167)response to karrikin|(19853)L-ascorbic acid biosynthetic process|(52834)inositol monophosphate phosphatase activity
5976	polysaccharide metabolic process	GRMZM2G101271	5977	glycogen metabolic process	0.00716826	(46686)response to cadmium ion|(6355)regulation of transcription, DNA-templated|(43565)sequence-specific DNA binding|(9570)chloroplast stroma|(8270)zinc ion binding|(48046)apoplast|(4222)metalloendopeptidase activity|(9941)chloroplast envelope|(3700)transcription factor activity, sequence-specific DNA binding|(16485)protein processing|(5759)mitochondrial matrix|(5515)protein binding|(6508)proteolysis|(46872)metal ion binding|(9507)chloroplast|(5739)mitochondrion
5976	polysaccharide metabolic process	GRMZM2G319109	5977	glycogen metabolic process	0.000975142	(5525)GTP binding|(16021)integral component of membrane|(9228)thiamine biosynthetic process|(10228)vegetative to reproductive phase transition of meristem|(3924)GTPase activity|(9535)chloroplast thylakoid membrane|(10027)thylakoid membrane organization|(4789)thiamine-phosphate diphosphorylase activity|(9706)chloroplast inner membrane|(9507)chloroplast|(31969)chloroplast membrane|(3824)catalytic activity
5976	polysaccharide metabolic process	GRMZM2G046186	5977	glycogen metabolic process	0.00772699	(51537)2 iron, 2 sulfur cluster binding|(5739)mitochondrion|(46872)metal ion binding|(72593)reactive oxygen species metabolic process|(10150)leaf senescence|(55072)iron ion homeostasis|(9570)chloroplast stroma|(9507)chloroplast|(43231)intracellular membrane-bounded organelle
5976	polysaccharide metabolic process	GRMZM2G355752	5977	glycogen metabolic process	0.00674971	(15979)photosynthesis|(16021)integral component of membrane|(80167)response to karrikin|(10224)response to UV-B|(16168)chlorophyll binding|(9522)photosystem I|(9523)photosystem II|(10117)photoprotection|(34605)cellular response to heat|(9409)response to cold|(9535)chloroplast thylakoid membrane|(71486)cellular response to high light intensity|(71483)cellular response to blue light|(71490)cellular response to far red light|(10030)positive regulation of seed germination|(71492)cellular response to UV-A|(71491)cellular response to red light|(10380)regulation of chlorophyll biosynthetic process|(10218)response to far red light|(10114)response to red light
5976	polysaccharide metabolic process	GRMZM2G025531	5977	glycogen metabolic process	0.000102465	(6508)proteolysis|(4177)aminopeptidase activity|(9926)auxin polar transport|(9570)chloroplast stroma|(46872)metal ion binding|(5886)plasma membrane|(10013)N-1-naphthylphthalamic acid binding|(5829)cytosol|(16787)hydrolase activity|(9987)cellular process|(9507)chloroplast
5976	polysaccharide metabolic process	GRMZM2G155962	5977	glycogen metabolic process	0.00349494	(16787)hydrolase activity|(9507)chloroplast|(8152)metabolic process|(3824)catalytic activity
5976	polysaccharide metabolic process	GRMZM2G036609	5977	glycogen metabolic process	0.00198304	(55114)oxidation-reduction process|(16020)membrane|(50660)flavin adenine dinucleotide binding|(42128)nitrate assimilation|(9744)response to sucrose|(48589)developmental growth|(46686)response to cadmium ion|(8652)cellular amino acid biosynthetic process|(9735)response to cytokinin|(9853)photorespiration|(9570)chloroplast stroma|(19676)ammonia assimilation cycle|(16041)glutamate synthase (ferredoxin) activity|(16040)glutamate synthase (NADH) activity|(5829)cytosol|(48046)apoplast|(97054)L-glutamate biosynthetic process|(10181)FMN binding|(9941)chloroplast envelope|(9416)response to light stimulus|(80114)positive regulation of glycine hydroxymethyltransferase activity|(51538)3 iron, 4 sulfur cluster binding|(5759)mitochondrial matrix|(5515)protein binding|(5506)iron ion binding|(46872)metal ion binding|(6541)glutamine metabolic process|(9507)chloroplast|(9536)plastid|(5739)mitochondrion
5976	polysaccharide metabolic process	GRMZM2G170812	5977	glycogen metabolic process	0.000378973	(9941)chloroplast envelope|(3924)GTPase activity|(9570)chloroplast stroma|(6694)steroid biosynthetic process|(3854)3-beta-hydroxy-delta5-steroid dehydrogenase activity|(55114)oxidation-reduction process|(9507)chloroplast
5976	polysaccharide metabolic process	GRMZM2G126128	5977	glycogen metabolic process	0.00155373	(55114)oxidation-reduction process|(9941)chloroplast envelope|(48046)apoplast|(16491)oxidoreductase activity|(9570)chloroplast stroma|(9507)chloroplast|(50662)coenzyme binding|(16616)oxidoreductase activity, acting on the CH-OH group of donors, NAD or NADP as acceptor
5976	polysaccharide metabolic process	GRMZM2G060470	5977	glycogen metabolic process	3.88457e-06	(18283)iron incorporation into metallo-sulfur cluster|(1887)selenium compound metabolic process|(8483)transaminase activity|(30170)pyridoxal phosphate binding|(9570)chloroplast stroma|(10269)response to selenium ion|(6534)cysteine metabolic process|(9000)selenocysteine lyase activity|(31071)cysteine desulfurase activity|(9507)chloroplast|(6790)sulfur compound metabolic process
5976	polysaccharide metabolic process	GRMZM2G149317	5977	glycogen metabolic process	0.00787707	(9058)biosynthetic process|(16740)transferase activity|(16765)transferase activity, transferring alkyl or aryl (other than methyl) groups|(10287)plastoglobule|(46905)phytoene synthase activity|(16767)geranylgeranyl-diphosphate geranylgeranyltransferase activity|(16117)carotenoid biosynthetic process
5976	polysaccharide metabolic process	GRMZM2G063369	5977	glycogen metabolic process	0.00669532	(70772)PAS complex|(5829)cytosol|(43550)regulation of lipid kinase activity|(19209)kinase activator activity|(5488)binding|(42327)positive regulation of phosphorylation|(5774)vacuolar membrane
5976	polysaccharide metabolic process	GRMZM2G147454	5977	glycogen metabolic process	0.00101824	(19915)lipid storage|(5789)endoplasmic reticulum membrane|(34389)lipid particle organization|(5634)nucleus|(6629)lipid metabolic process|(16021)integral component of membrane
5976	polysaccharide metabolic process	GRMZM2G181192	5977	glycogen metabolic process	4.6505e-05	(5739)mitochondrion|(5975)carbohydrate metabolic process|(5777)peroxisome|(5886)plasma membrane|(46686)response to cadmium ion|(9941)chloroplast envelope|(5829)cytosol|(5773)vacuole|(4462)lactoylglutathione lyase activity|(46872)metal ion binding
5976	polysaccharide metabolic process	GRMZM2G150190	5977	glycogen metabolic process	0.000432879	(9941)chloroplast envelope|(19243)methylglyoxal catabolic process to D-lactate via S-lactoyl-glutathione|(9570)chloroplast stroma|(9535)chloroplast thylakoid membrane|(9507)chloroplast
5976	polysaccharide metabolic process	GRMZM2G127393	5977	glycogen metabolic process	0.000448765	(6457)protein folding|(15031)protein transport|(3755)peptidyl-prolyl cis-trans isomerase activity|(9941)chloroplast envelope|(9570)chloroplast stroma|(9507)chloroplast
5976	polysaccharide metabolic process	GRMZM2G000256	5977	glycogen metabolic process	0.0014343	(5509)calcium ion binding|(9654)photosystem II oxygen evolving complex|(15979)photosynthesis|(19898)extrinsic component of membrane|(9535)chloroplast thylakoid membrane|(9543)chloroplast thylakoid lumen|(9507)chloroplast|(9579)thylakoid|(31977)thylakoid lumen
5976	polysaccharide metabolic process	GRMZM2G008242	5977	glycogen metabolic process	0.0053229	(52689)carboxylic ester hydrolase activity|(5777)peroxisome|(5634)nucleus|(9507)chloroplast|(44255)cellular lipid metabolic process
5976	polysaccharide metabolic process	GRMZM2G103101	5977	glycogen metabolic process	0.00463805	(10287)plastoglobule|(30076)light-harvesting complex|(16021)integral component of membrane|(31409)pigment binding|(9941)chloroplast envelope|(9782)photosystem I antenna complex|(42803)protein homodimerization activity|(18298)protein-chromophore linkage|(9409)response to cold|(9535)chloroplast thylakoid membrane|(16168)chlorophyll binding|(46872)metal ion binding|(9645)response to low light intensity stimulus|(9768)photosynthesis, light harvesting in photosystem I|(9644)response to high light intensity|(9507)chloroplast|(16020)membrane
5976	polysaccharide metabolic process	GRMZM2G022876	5977	glycogen metabolic process	1.64787e-05	(9543)chloroplast thylakoid lumen|(31977)thylakoid lumen|(9579)thylakoid|(9507)chloroplast
5976	polysaccharide metabolic process	GRMZM2G079428	5977	glycogen metabolic process	1.8852e-05	(10343)singlet oxygen-mediated programmed cell death|(9507)chloroplast|(42651)thylakoid membrane|(304)response to singlet oxygen
5976	polysaccharide metabolic process	GRMZM2G092823	5977	glycogen metabolic process	0.00732955	(5506)iron ion binding|(20037)heme binding|(55114)oxidation-reduction process|(16021)integral component of membrane|(44550)secondary metabolite biosynthetic process|(40008)regulation of growth|(19825)oxygen binding|(9507)chloroplast|(16709)oxidoreductase activity, acting on paired donors, with incorporation or reduction of molecular oxygen, NAD(P)H as one donor, and incorporation of one atom of oxygen|(48316)seed development|(16705)oxidoreductase activity, acting on paired donors, with incorporation or reduction of molecular oxygen
5976	polysaccharide metabolic process	GRMZM2G026800	5977	glycogen metabolic process	0.000680393	(10287)plastoglobule|(5198)structural molecule activity|(9507)chloroplast
5976	polysaccharide metabolic process	GRMZM2G146378	5977	glycogen metabolic process	0.000282437	(16021)integral component of membrane|(5743)mitochondrial inner membrane|(9941)chloroplast envelope|(55085)transmembrane transport|(3735)structural constituent of ribosome|(6412)translation|(5509)calcium ion binding|(6839)mitochondrial transport|(9536)plastid|(9507)chloroplast
5976	polysaccharide metabolic process	GRMZM2G043291	5977	glycogen metabolic process	0.000959581	(5515)protein binding|(6749)glutathione metabolic process|(46686)response to cadmium ion|(4364)glutathione transferase activity|(9570)chloroplast stroma|(5829)cytosol|(10731)protein glutathionylation|(9636)response to toxic substance
5976	polysaccharide metabolic process	GRMZM2G133844	5977	glycogen metabolic process	0.000624948	(5886)plasma membrane|(16655)oxidoreductase activity, acting on NAD(P)H, quinone or similar compound as acceptor|(55114)oxidation-reduction process|(48038)quinone binding|(6810)transport|(10598)NAD(P)H dehydrogenase complex (plastoquinone)|(10258)NADH dehydrogenase complex (plastoquinone) assembly|(9535)chloroplast thylakoid membrane|(9507)chloroplast
5976	polysaccharide metabolic process	GRMZM2G128434	5977	glycogen metabolic process	0.00278279	(16787)hydrolase activity|(3677)DNA binding|(9941)chloroplast envelope|(9570)chloroplast stroma|(17111)nucleoside-triphosphatase activity|(5524)ATP binding|(9507)chloroplast
5976	polysaccharide metabolic process	GRMZM2G021517	5977	glycogen metabolic process	7.84546e-07	(5524)ATP binding|(10167)response to nitrate|(5737)cytoplasm|(5634)nucleus|(5886)plasma membrane|(4674)protein serine/threonine kinase activity|(35556)intracellular signal transduction|(9749)response to glucose|(48364)root development|(46777)protein autophosphorylation|(7165)signal transduction|(6468)protein phosphorylation|(4672)protein kinase activity
5976	polysaccharide metabolic process	GRMZM2G154532	5977	glycogen metabolic process	7.79085e-05	(5739)mitochondrion|(5886)plasma membrane|(50662)coenzyme binding|(3824)catalytic activity|(44237)cellular metabolic process
5976	polysaccharide metabolic process	GRMZM2G046681	5977	glycogen metabolic process	0.000188931	(16021)integral component of membrane|(10028)xanthophyll cycle|(5315)inorganic phosphate transmembrane transporter activity|(8514)organic anion transmembrane transporter activity|(15882)L-ascorbic acid transport|(15229)L-ascorbic acid transporter activity|(98656)anion transmembrane transport|(9706)chloroplast inner membrane|(55085)transmembrane transport|(9941)chloroplast envelope|(9536)plastid|(9507)chloroplast
5976	polysaccharide metabolic process	GRMZM2G034243	5977	glycogen metabolic process	0.00335687	(6810)transport|(9773)photosynthetic electron transport in photosystem I|(9535)chloroplast thylakoid membrane|(3824)catalytic activity|(30246)carbohydrate binding|(10598)NAD(P)H dehydrogenase complex (plastoquinone)|(5975)carbohydrate metabolic process|(9507)chloroplast|(9534)chloroplast thylakoid
5976	polysaccharide metabolic process	GRMZM2G025680	5977	glycogen metabolic process	0.00315777	(16021)integral component of membrane|(6875)cellular metal ion homeostasis|(5384)manganese ion transmembrane transporter activity|(15103)inorganic anion transmembrane transporter activity|(5774)vacuolar membrane|(15691)cadmium ion transport|(15692)lead ion transport|(10043)response to zinc ion|(42742)defense response to bacterium|(98655)cation transmembrane transport|(9506)plasmodesma|(5794)Golgi apparatus|(6828)manganese ion transport|(2000379)positive regulation of reactive oxygen species metabolic process|(55072)iron ion homeostasis|(5634)nucleus|(30001)metal ion transport|(46873)metal ion transmembrane transporter activity|(5773)vacuole|(9617)response to bacterium|(6879)cellular iron ion homeostasis|(9624)response to nematode|(10039)response to iron ion
5976	polysaccharide metabolic process	GRMZM2G126795	5977	glycogen metabolic process	3.18468e-05	(42802)identical protein binding|(9585)red, far-red light phototransduction|(46283)anthocyanin-containing compound metabolic process|(16567)protein ubiquitination|(152)nuclear ubiquitin ligase complex|(48573)photoperiodism, flowering|(9647)skotomorphogenesis|(9641)shade avoidance|(9640)photomorphogenesis|(8270)zinc ion binding|(16604)nuclear body|(5737)cytoplasm|(80008)Cul4-RING E3 ubiquitin ligase complex|(16874)ligase activity|(10119)regulation of stomatal movement|(9649)entrainment of circadian clock|(61630)ubiquitin protein ligase activity|(32436)positive regulation of proteasomal ubiquitin-dependent protein catabolic process|(6281)DNA repair|(5515)protein binding|(4842)ubiquitin-protein transferase activity|(5634)nucleus
5976	polysaccharide metabolic process	GRMZM2G346207	5977	glycogen metabolic process	0.00810073	(3677)DNA binding|(6355)regulation of transcription, DNA-templated|(3700)transcription factor activity, sequence-specific DNA binding|(7275)multicellular organism development|(5634)nucleus|(9873)ethylene-activated signaling pathway
5976	polysaccharide metabolic process	GRMZM2G166646	5977	glycogen metabolic process	0.00079913	(46872)metal ion binding|(6508)proteolysis|(4222)metalloendopeptidase activity
5976	polysaccharide metabolic process	GRMZM2G145496	5977	glycogen metabolic process	0.000897969	(3735)structural constituent of ribosome|(6412)translation|(5762)mitochondrial large ribosomal subunit|(9941)chloroplast envelope|(9579)thylakoid|(9735)response to cytokinin|(9570)chloroplast stroma|(5840)ribosome|(9507)chloroplast
5976	polysaccharide metabolic process	GRMZM2G010328	5977	glycogen metabolic process	0.00210516	(30170)pyridoxal phosphate binding|(9862)systemic acquired resistance, salicylic acid mediated signaling pathway|(9735)response to cytokinin|(10285)L,L-diaminopimelate aminotransferase activity|(9570)chloroplast stroma|(42742)defense response to bacterium|(9089)lysine biosynthetic process via diaminopimelate|(5829)cytosol|(10150)leaf senescence|(5507)copper ion binding|(9507)chloroplast|(8483)transaminase activity
5976	polysaccharide metabolic process	GRMZM5G896082	5977	glycogen metabolic process	5.9826e-06	(9536)plastid
5976	polysaccharide metabolic process	GRMZM2G093643	5977	glycogen metabolic process	0.00867563	(16021)integral component of membrane|(55085)transmembrane transport|(15386)potassium|(9706)chloroplast inner membrane|(6813)potassium ion transport|(15992)proton transport|(9536)plastid|(9507)chloroplast|(9941)chloroplast envelope|(16020)membrane
5976	polysaccharide metabolic process	GRMZM2G010490	5977	glycogen metabolic process	0.000712671	(16021)integral component of membrane|(9507)chloroplast|(16020)membrane
5976	polysaccharide metabolic process	GRMZM2G167694	5977	glycogen metabolic process	0.00021242	(9507)chloroplast
5976	polysaccharide metabolic process	GRMZM2G038494	5977	glycogen metabolic process	8.21065e-05	(5525)GTP binding|(43022)ribosome binding|(5524)ATP binding|(43023)ribosomal large subunit binding|(9570)chloroplast stroma|(16887)ATPase activity|(9507)chloroplast
5976	polysaccharide metabolic process	GRMZM2G063592	5977	glycogen metabolic process	0.0011017	(5515)protein binding|(10206)photosystem II repair|(6508)proteolysis|(5739)mitochondrion|(9941)chloroplast envelope|(4252)serine-type endopeptidase activity|(30163)protein catabolic process|(9535)chloroplast thylakoid membrane|(9658)chloroplast organization|(9533)chloroplast stromal thylakoid|(9507)chloroplast|(9570)chloroplast stroma
5976	polysaccharide metabolic process	GRMZM2G119720	5977	glycogen metabolic process	0.00390213	(5737)cytoplasm|(4722)protein serine/threonine phosphatase activity|(159)protein phosphatase type 2A complex|(46872)metal ion binding|(5634)nucleus|(4674)protein serine/threonine kinase activity|(9910)negative regulation of flower development|(9793)embryo development ending in seed dormancy|(16787)hydrolase activity
5976	polysaccharide metabolic process	GRMZM2G113129	5977	glycogen metabolic process	0.0053993	null
5976	polysaccharide metabolic process	GRMZM2G314769	5977	glycogen metabolic process	0.00741894	(4672)protein kinase activity|(5524)ATP binding|(6468)protein phosphorylation
5976	polysaccharide metabolic process	GRMZM2G159250	5977	glycogen metabolic process	0.000733461	(9579)thylakoid|(9570)chloroplast stroma|(42742)defense response to bacterium|(43023)ribosomal large subunit binding|(9817)defense response to fungus, incompatible interaction|(32544)plastid translation|(9658)chloroplast organization|(2184)cytoplasmic translational termination|(5507)copper ion binding|(9793)embryo development ending in seed dormancy|(9790)embryo development|(9507)chloroplast
5976	polysaccharide metabolic process	GRMZM5G851815	5977	glycogen metabolic process	0.00039119	(55114)oxidation-reduction process|(16491)oxidoreductase activity|(9507)chloroplast|(16117)carotenoid biosynthetic process|(16705)oxidoreductase activity, acting on paired donors, with incorporation or reduction of molecular oxygen
5976	polysaccharide metabolic process	GRMZM2G055857	5977	glycogen metabolic process	0.00710226	(55114)oxidation-reduction process|(5739)mitochondrion|(16491)oxidoreductase activity|(8270)zinc ion binding|(16747)transferase activity, transferring acyl groups other than amino-acyl groups
5976	polysaccharide metabolic process	GRMZM2G305159	5977	glycogen metabolic process	9.09165e-05	(5516)calmodulin binding|(9624)response to nematode|(5388)calcium-transporting ATPase activity|(5262)calcium channel activity|(5887)integral component of plasma membrane|(5524)ATP binding|(42742)defense response to bacterium|(8270)zinc ion binding|(5789)endoplasmic reticulum membrane|(5794)Golgi apparatus|(55081)anion homeostasis|(70588)calcium ion transmembrane transport|(9651)response to salt stress|(6730)one-carbon metabolic process|(9705)plant-type vacuole membrane|(9706)chloroplast inner membrane|(43069)negative regulation of programmed cell death|(9555)pollen development|(16021)integral component of membrane|(46872)metal ion binding
5976	polysaccharide metabolic process	GRMZM2G377641	5977	glycogen metabolic process	3.70996e-05	(5515)protein binding|(6629)lipid metabolic process|(5576)extracellular region|(9507)chloroplast|(4806)triglyceride lipase activity
5976	polysaccharide metabolic process	GRMZM2G076962	5977	glycogen metabolic process	0.00103881	(5739)mitochondrion
5976	polysaccharide metabolic process	GRMZM2G046574	5977	glycogen metabolic process	0.00651012	(5739)mitochondrion|(80022)primary root development|(8177)succinate dehydrogenase (ubiquinone) activity
5976	polysaccharide metabolic process	GRMZM2G165815	5977	glycogen metabolic process	0.00349494	null
5976	polysaccharide metabolic process	GRMZM2G012479	5977	glycogen metabolic process	0.00018303	(4602)glutathione peroxidase activity|(6979)response to oxidative stress|(55114)oxidation-reduction process|(47066)phospholipid-hydroperoxide glutathione peroxidase activity|(9941)chloroplast envelope|(80167)response to karrikin|(9535)chloroplast thylakoid membrane|(9570)chloroplast stroma|(9507)chloroplast
5976	polysaccharide metabolic process	GRMZM2G343916	5977	glycogen metabolic process	0.00940683	(9506)plasmodesma|(5886)plasma membrane
5976	polysaccharide metabolic process	GRMZM2G136389	5977	glycogen metabolic process	4.70154e-05	(8080)N-acetyltransferase activity|(5525)GTP binding
5976	polysaccharide metabolic process	GRMZM2G081826	5977	glycogen metabolic process	0.000195635	(9535)chloroplast thylakoid membrane|(9534)chloroplast thylakoid
5976	polysaccharide metabolic process	GRMZM2G095147	5977	glycogen metabolic process	4.97173e-05	(9536)plastid|(9507)chloroplast|(9535)chloroplast thylakoid membrane|(9941)chloroplast envelope|(5634)nucleus
5976	polysaccharide metabolic process	GRMZM2G075655	5977	glycogen metabolic process	0.0047777	(16021)integral component of membrane|(5783)endoplasmic reticulum|(5774)vacuolar membrane|(5576)extracellular region|(5794)Golgi apparatus
5976	polysaccharide metabolic process	GRMZM2G371795	5977	glycogen metabolic process	0.00324188	(9536)plastid
5976	polysaccharide metabolic process	GRMZM2G024151	5977	glycogen metabolic process	0.00588597	(5524)ATP binding|(5634)nucleus|(4674)protein serine/threonine kinase activity|(5829)cytosol|(9507)chloroplast|(9933)meristem structural organization|(46777)protein autophosphorylation|(1901002)positive regulation of response to salt stress|(42538)hyperosmotic salinity response|(16310)phosphorylation|(4672)protein kinase activity|(9651)response to salt stress|(6972)hyperosmotic response|(16301)kinase activity|(9741)response to brassinosteroid|(6468)protein phosphorylation
5976	polysaccharide metabolic process	GRMZM2G003493	5977	glycogen metabolic process	0.000428677	(30554)adenyl nucleotide binding|(3824)catalytic activity
5976	polysaccharide metabolic process	GRMZM2G171444	5977	glycogen metabolic process	3.16685e-05	(3735)structural constituent of ribosome|(5840)ribosome|(6412)translation|(16020)membrane|(9941)chloroplast envelope|(19843)rRNA binding|(42254)ribosome biogenesis|(9570)chloroplast stroma|(9507)chloroplast
5976	polysaccharide metabolic process	GRMZM2G153444	5977	glycogen metabolic process	0.00311107	(10287)plastoglobule|(9535)chloroplast thylakoid membrane|(5198)structural molecule activity|(9507)chloroplast|(9534)chloroplast thylakoid
5976	polysaccharide metabolic process	GRMZM2G030606	5977	glycogen metabolic process	0.00329706	(9941)chloroplast envelope|(6518)peptide metabolic process|(4222)metalloendopeptidase activity|(9534)chloroplast thylakoid|(9507)chloroplast
5976	polysaccharide metabolic process	GRMZM2G009785	5977	glycogen metabolic process	0.00022755	(9976)tocopherol cyclase activity|(10287)plastoglobule|(6631)fatty acid metabolic process|(6979)response to oxidative stress|(10189)vitamin E biosynthetic process|(9915)phloem sucrose loading|(9644)response to high light intensity|(16853)isomerase activity|(15994)chlorophyll metabolic process|(9266)response to temperature stimulus|(9534)chloroplast thylakoid|(31347)regulation of defense response|(16122)xanthophyll metabolic process|(9706)chloroplast inner membrane|(10264)myo-inositol hexakisphosphate biosynthetic process|(9651)response to salt stress|(9941)chloroplast envelope|(9507)chloroplast
5976	polysaccharide metabolic process	GRMZM2G143613	5977	glycogen metabolic process	0.00415116	(5739)mitochondrion
5976	polysaccharide metabolic process	GRMZM2G033198	5977	glycogen metabolic process	0.000414059	(45454)cell redox homeostasis|(55114)oxidation-reduction process|(34599)cellular response to oxidative stress|(16671)oxidoreductase activity, acting on a sulfur group of donors, disulfide as acceptor|(31977)thylakoid lumen|(9535)chloroplast thylakoid membrane|(6662)glycerol ether metabolic process|(9570)chloroplast stroma|(103)sulfate assimilation|(6457)protein folding|(10190)cytochrome b6f complex assembly|(15035)protein disulfide oxidoreductase activity|(9507)chloroplast|(9534)chloroplast thylakoid
5976	polysaccharide metabolic process	GRMZM5G817759	5977	glycogen metabolic process	0.00407375	(16021)integral component of membrane|(9507)chloroplast
5976	polysaccharide metabolic process	GRMZM2G043453	5977	glycogen metabolic process	4.53323e-05	(10007)magnesium chelatase complex|(15979)photosynthesis|(5524)ATP binding|(9534)chloroplast thylakoid|(9570)chloroplast stroma|(16851)magnesium chelatase activity|(15995)chlorophyll biosynthetic process|(17111)nucleoside-triphosphatase activity|(9507)chloroplast
5976	polysaccharide metabolic process	GRMZM2G125072	5977	glycogen metabolic process	0.00798594	(51536)iron-sulfur cluster binding|(31072)heat shock protein binding
5976	polysaccharide metabolic process	GRMZM2G011746	5977	glycogen metabolic process	0.000125742	(16021)integral component of membrane|(31969)chloroplast membrane|(90471)9,15,9'-tri-cis-zeta-carotene isomerase activity|(16120)carotene biosynthetic process|(9507)chloroplast
5976	polysaccharide metabolic process	GRMZM2G149567	5977	glycogen metabolic process	1.88933e-06	(5524)ATP binding|(19538)protein metabolic process|(5739)mitochondrion|(31969)chloroplast membrane|(45037)protein import into chloroplast stroma|(42803)protein homodimerization activity|(9658)chloroplast organization|(9570)chloroplast stroma|(34214)protein hexamerization|(16887)ATPase activity|(34605)cellular response to heat|(9941)chloroplast envelope|(9507)chloroplast|(9536)plastid|(16020)membrane|(9532)plastid stroma|(17111)nucleoside-triphosphatase activity
5976	polysaccharide metabolic process	GRMZM2G119516	5977	glycogen metabolic process	0.000132563	(4252)serine-type endopeptidase activity|(16021)integral component of membrane|(16485)protein processing|(31969)chloroplast membrane|(5634)nucleus|(5886)plasma membrane|(6508)proteolysis
5976	polysaccharide metabolic process	GRMZM5G824600	5977	glycogen metabolic process	0.0042651	(48316)seed development|(4022)alcohol dehydrogenase (NAD) activity|(8219)cell death|(5829)cytosol|(8270)zinc ion binding|(10286)heat acclimation|(6069)ethanol oxidation|(51903)S-(hydroxymethyl)glutathione dehydrogenase activity|(80007)S-nitrosoglutathione reductase activity|(5777)peroxisome|(46292)formaldehyde metabolic process|(9684)indoleacetic acid biosynthetic process|(19288)isopentenyl diphosphate biosynthetic process, methylerythritol 4-phosphate pathway|(51049)regulation of transport|(6569)tryptophan catabolic process
5976	polysaccharide metabolic process	GRMZM2G100794	5977	glycogen metabolic process	7.11052e-05	(46872)metal ion binding|(3677)DNA binding|(10313)phytochrome binding|(4518)nuclease activity|(48027)mRNA 5'-UTR binding|(5634)nucleus|(17148)negative regulation of translation|(5829)cytosol
5976	polysaccharide metabolic process	GRMZM5G891739	5977	glycogen metabolic process	0.00202649	(55114)oxidation-reduction process|(5777)peroxisome|(71472)cellular response to salt stress|(5773)vacuole|(5576)extracellular region|(19430)removal of superoxide radicals|(71486)cellular response to high light intensity|(8270)zinc ion binding|(71457)cellular response to ozone|(5507)copper ion binding|(9507)chloroplast|(71493)cellular response to UV-B|(4784)superoxide dismutase activity|(46872)metal ion binding|(71484)cellular response to light intensity|(6979)response to oxidative stress|(6801)superoxide metabolic process
5976	polysaccharide metabolic process	GRMZM2G157120	5977	glycogen metabolic process	0.00205762	(80167)response to karrikin|(5634)nucleus
5976	polysaccharide metabolic process	GRMZM2G025659	5977	glycogen metabolic process	0.000135641	(16787)hydrolase activity|(9507)chloroplast
5976	polysaccharide metabolic process	GRMZM2G137498	5977	glycogen metabolic process	0.00115336	(6415)translational termination|(16149)translation release factor activity, codon specific|(43022)ribosome binding|(40008)regulation of growth|(3730)mRNA 3'-UTR binding|(9658)chloroplast organization|(43565)sequence-specific DNA binding|(43488)regulation of mRNA stability|(9570)chloroplast stroma|(48255)mRNA stabilization|(9772)photosynthetic electron transport in photosystem II|(10190)cytochrome b6f complex assembly|(9507)chloroplast|(8375)acetylglucosaminyltransferase activity|(16020)membrane
5976	polysaccharide metabolic process	GRMZM2G016168	5977	glycogen metabolic process	0.00714218	(5634)nucleus
5976	polysaccharide metabolic process	GRMZM2G181507	52325	cell wall pectin biosynthetic process	0.00695402	(9626)plant-type hypersensitive response
5976	polysaccharide metabolic process	GRMZM2G166524	52325	cell wall pectin biosynthetic process	0.00318973	(5515)protein binding|(5886)plasma membrane|(7165)signal transduction|(9610)response to symbiotic fungus|(44403)symbiosis, encompassing mutualism through parasitism|(9507)chloroplast|(5524)ATP binding|(4672)protein kinase activity|(6468)protein phosphorylation
5976	polysaccharide metabolic process	GRMZM2G012326	52325	cell wall pectin biosynthetic process	0.00194089	(4672)protein kinase activity|(5524)ATP binding|(6468)protein phosphorylation|(5509)calcium ion binding|(4674)protein serine/threonine kinase activity
5976	polysaccharide metabolic process	GRMZM2G097884	10383	cell wall polysaccharide metabolic process	0.000315804	null
5976	polysaccharide metabolic process	GRMZM2G162276	10383	cell wall polysaccharide metabolic process	0.00228956	(6869)lipid transport|(8289)lipid binding
5976	polysaccharide metabolic process	GRMZM2G337534	10383	cell wall polysaccharide metabolic process	0.00265651	null
5976	polysaccharide metabolic process	GRMZM2G137286	10383	cell wall polysaccharide metabolic process	0.0015756	(5737)cytoplasm|(46872)metal ion binding|(4722)protein serine/threonine phosphatase activity|(6470)protein dephosphorylation|(16787)hydrolase activity
5976	polysaccharide metabolic process	GRMZM2G384780	10383	cell wall polysaccharide metabolic process	0.000500432	(16788)hydrolase activity, acting on ester bonds|(6629)lipid metabolic process
5976	polysaccharide metabolic process	GRMZM2G181551	10383	cell wall polysaccharide metabolic process	0.00217015	(31640)killing of cells of other organism|(5737)cytoplasm|(9617)response to bacterium|(9414)response to water deprivation|(5576)extracellular region|(5515)protein binding|(5634)nucleus|(9644)response to high light intensity|(10196)nonphotochemical quenching|(50832)defense response to fungus|(42651)thylakoid membrane
5976	polysaccharide metabolic process	GRMZM2G089736	10383	cell wall polysaccharide metabolic process	0.00304455	(6355)regulation of transcription, DNA-templated|(1903507)negative regulation of nucleic acid-templated transcription|(9611)response to wounding|(42742)defense response to bacterium|(1900067)regulation of cellular response to alkaline pH|(9908)flower development|(2000022)regulation of jasmonic acid mediated signaling pathway|(3714)transcription corepressor activity|(31347)regulation of defense response|(5515)protein binding|(5634)nucleus|(9555)pollen development
5976	polysaccharide metabolic process	GRMZM2G148904	10383	cell wall polysaccharide metabolic process	0.00886957	(8152)metabolic process|(8168)methyltransferase activity|(5829)cytosol|(5739)mitochondrion|(46686)response to cadmium ion
5976	polysaccharide metabolic process	GRMZM2G060866	10383	cell wall polysaccharide metabolic process	1.72945e-05	(16788)hydrolase activity, acting on ester bonds|(6629)lipid metabolic process
5976	polysaccharide metabolic process	GRMZM2G128641	10383	cell wall polysaccharide metabolic process	0.000436214	(16021)integral component of membrane|(5886)plasma membrane|(9506)plasmodesma|(9507)chloroplast|(6811)ion transport|(139)Golgi membrane|(5794)Golgi apparatus
5976	polysaccharide metabolic process	GRMZM2G064541	10383	cell wall polysaccharide metabolic process	0.000489713	(3677)DNA binding|(6355)regulation of transcription, DNA-templated
5976	polysaccharide metabolic process	GRMZM2G006977	10383	cell wall polysaccharide metabolic process	0.000877035	(5516)calmodulin binding|(5388)calcium-transporting ATPase activity|(5262)calcium channel activity|(5887)integral component of plasma membrane|(5524)ATP binding|(8270)zinc ion binding|(5789)endoplasmic reticulum membrane|(70588)calcium ion transmembrane transport|(6730)one-carbon metabolic process|(9706)chloroplast inner membrane|(9555)pollen development|(16021)integral component of membrane|(46872)metal ion binding|(15085)calcium ion transmembrane transporter activity|(5886)plasma membrane|(5783)endoplasmic reticulum|(6810)transport|(16020)membrane
5976	polysaccharide metabolic process	GRMZM2G152908	10383	cell wall polysaccharide metabolic process	0.000306423	(16157)sucrose synthase activity|(71819)DUBm complex|(15031)protein transport|(5986)sucrose biosynthetic process|(1666)response to hypoxia|(45893)positive regulation of transcription, DNA-templated|(6970)response to osmotic stress|(5886)plasma membrane|(5643)nuclear pore|(9413)response to flooding|(9414)response to water deprivation|(9409)response to cold|(3713)transcription coactivator activity|(72708)response to sorbitol|(6368)transcription elongation from RNA polymerase II promoter|(9749)response to glucose|(9506)plasmodesma|(5829)cytosol|(16578)histone deubiquitination|(6406)mRNA export from nucleus|(70390)transcription export complex 2|(5773)vacuole|(10555)response to mannitol|(46686)response to cadmium ion|(124)SAGA complex|(9744)response to sucrose|(16021)integral component of membrane|(9058)biosynthetic process|(5985)sucrose metabolic process|(10037)response to carbon dioxide|(16020)membrane
5976	polysaccharide metabolic process	GRMZM2G072808	10383	cell wall polysaccharide metabolic process	0.000391973	(55114)oxidation-reduction process|(5507)copper ion binding|(46274)lignin catabolic process|(52716)hydroquinone|(48046)apoplast|(9809)lignin biosynthetic process|(9414)response to water deprivation|(16722)oxidoreductase activity, oxidizing metal ions|(16491)oxidoreductase activity
5976	polysaccharide metabolic process	GRMZM2G060947	10383	cell wall polysaccharide metabolic process	0.00922812	(5515)protein binding|(31347)regulation of defense response|(5886)plasma membrane|(9860)pollen tube growth
5976	polysaccharide metabolic process	GRMZM5G821024	10383	cell wall polysaccharide metabolic process	0.00111033	(3700)transcription factor activity, sequence-specific DNA binding|(6355)regulation of transcription, DNA-templated|(43565)sequence-specific DNA binding|(9970)cellular response to sulfate starvation|(8272)sulfate transport|(51019)mitogen-activated protein kinase binding|(51170)nuclear import|(45596)negative regulation of cell differentiation|(9294)DNA mediated transformation|(5634)nucleus|(5515)protein binding
5976	polysaccharide metabolic process	GRMZM5G805485	10383	cell wall polysaccharide metabolic process	0.00621982	(5515)protein binding|(9505)plant-type cell wall|(10054)trichoblast differentiation|(71555)cell wall organization|(9927)histidine phosphotransfer kinase activity|(5576)extracellular region|(5634)nucleus|(904)cell morphogenesis involved in differentiation|(9506)plasmodesma|(9826)unidimensional cell growth|(5199)structural constituent of cell wall
5976	polysaccharide metabolic process	GRMZM2G152739	10383	cell wall polysaccharide metabolic process	0.00719548	(5634)nucleus|(5515)protein binding|(31348)negative regulation of defense response|(5737)cytoplasm|(2000022)regulation of jasmonic acid mediated signaling pathway|(16740)transferase activity|(10105)negative regulation of ethylene-activated signaling pathway|(10225)response to UV-C|(71327)cellular response to trehalose stimulus|(80151)positive regulation of salicylic acid mediated signaling pathway|(10310)regulation of hydrogen peroxide metabolic process|(1900367)positive regulation of defense response to insect|(1901183)positive regulation of camalexin biosynthetic process|(1666)response to hypoxia|(80142)regulation of salicylic acid biosynthetic process|(10150)leaf senescence|(1900426)positive regulation of defense response to bacterium|(10942)positive regulation of cell death|(9816)defense response to bacterium, incompatible interaction|(4806)triglyceride lipase activity|(10618)aerenchyma formation|(16042)lipid catabolic process|(9862)systemic acquired resistance, salicylic acid mediated signaling pathway|(9626)plant-type hypersensitive response|(9625)response to insect|(6629)lipid metabolic process|(51707)response to other organism|(9627)systemic acquired resistance|(2213)defense response to insect
5976	polysaccharide metabolic process	GRMZM2G031062	10383	cell wall polysaccharide metabolic process	0.00898989	(8080)N-acetyltransferase activity|(5737)cytoplasm|(16020)membrane|(9737)response to abscisic acid
5976	polysaccharide metabolic process	GRMZM2G098637	10383	cell wall polysaccharide metabolic process	0.00280845	(5515)protein binding|(8270)zinc ion binding
5976	polysaccharide metabolic process	GRMZM2G178486	10383	cell wall polysaccharide metabolic process	0.000472963	(5515)protein binding|(8270)zinc ion binding
5976	polysaccharide metabolic process	GRMZM2G051185	10383	cell wall polysaccharide metabolic process	0.000366221	(31225)anchored component of membrane|(16023)cytoplasmic, membrane-bounded vesicle
5976	polysaccharide metabolic process	GRMZM2G061398	10383	cell wall polysaccharide metabolic process	8.93882e-06	(5886)plasma membrane
5976	polysaccharide metabolic process	GRMZM2G169825	10383	cell wall polysaccharide metabolic process	0.00567361	(16567)protein ubiquitination|(5886)plasma membrane|(4871)signal transducer activity|(9416)response to light stimulus|(5515)protein binding
5976	polysaccharide metabolic process	GRMZM2G163200	10383	cell wall polysaccharide metabolic process	0.000916071	(3700)transcription factor activity, sequence-specific DNA binding|(6355)regulation of transcription, DNA-templated|(8270)zinc ion binding|(43565)sequence-specific DNA binding
5976	polysaccharide metabolic process	GRMZM2G049912	10383	cell wall polysaccharide metabolic process	0.000801175	(9860)pollen tube growth|(5773)vacuole|(5634)nucleus|(51015)actin filament binding|(30674)protein binding, bridging
5976	polysaccharide metabolic process	GRMZM2G095588	10383	cell wall polysaccharide metabolic process	0.00196935	(4672)protein kinase activity|(6468)protein phosphorylation|(5524)ATP binding
5976	polysaccharide metabolic process	GRMZM2G028286	10383	cell wall polysaccharide metabolic process	0.00120118	(16021)integral component of membrane|(16759)cellulose synthase activity|(71555)cell wall organization|(9506)plasmodesma|(139)Golgi membrane|(16757)transferase activity, transferring glycosyl groups
5976	polysaccharide metabolic process	GRMZM2G078959	10383	cell wall polysaccharide metabolic process	0.00547582	(5819)spindle|(32147)activation of protein kinase activity|(5634)nucleus|(60236)regulation of mitotic spindle organization|(5874)microtubule|(7067)mitotic nuclear division
5976	polysaccharide metabolic process	GRMZM2G005384	10383	cell wall polysaccharide metabolic process	0.00567361	(10052)guard cell differentiation|(5576)extracellular region
5976	polysaccharide metabolic process	GRMZM2G074604	10383	cell wall polysaccharide metabolic process	0.00106274	(6559)L-phenylalanine catabolic process|(5737)cytoplasm|(9058)biosynthetic process|(16841)ammonia-lyase activity|(9611)response to wounding|(6952)defense response
5976	polysaccharide metabolic process	GRMZM2G114127	10383	cell wall polysaccharide metabolic process	0.000500432	(5515)protein binding
5976	polysaccharide metabolic process	GRMZM2G443265	10383	cell wall polysaccharide metabolic process	0.00537432	(16021)integral component of membrane|(5886)plasma membrane|(8514)organic anion transmembrane transporter activity|(5783)endoplasmic reticulum|(5794)Golgi apparatus|(8643)carbohydrate transport|(16020)membrane
5976	polysaccharide metabolic process	AC193632.2_FG002	10383	cell wall polysaccharide metabolic process	0.00265299	(4672)protein kinase activity|(5524)ATP binding|(6468)protein phosphorylation|(4674)protein serine/threonine kinase activity|(5975)carbohydrate metabolic process|(4553)hydrolase activity, hydrolyzing O-glycosyl compounds
5976	polysaccharide metabolic process	GRMZM5G882527	10383	cell wall polysaccharide metabolic process	0.00783366	(46983)protein dimerization activity|(3677)DNA binding|(9739)response to gibberellin|(6355)regulation of transcription, DNA-templated|(3700)transcription factor activity, sequence-specific DNA binding|(5634)nucleus
5976	polysaccharide metabolic process	GRMZM2G173630	10383	cell wall polysaccharide metabolic process	0.00492016	(16787)hydrolase activity|(10325)raffinose family oligosaccharide biosynthetic process|(9056)catabolic process|(10331)gibberellin binding|(48444)floral organ morphogenesis|(9939)positive regulation of gibberellic acid mediated signaling pathway|(5737)cytoplasm|(5515)protein binding|(5634)nucleus|(9739)response to gibberellin|(10476)gibberellin mediated signaling pathway
5976	polysaccharide metabolic process	GRMZM2G148200	10383	cell wall polysaccharide metabolic process	0.000256318	(4427)inorganic diphosphatase activity|(9678)hydrogen-translocating pyrophosphatase activity|(15992)proton transport|(10008)endosome membrane|(16021)integral component of membrane|(10248)establishment or maintenance of transmembrane electrochemical gradient|(5739)mitochondrion|(9941)chloroplast envelope|(9926)auxin polar transport|(9414)response to water deprivation|(9651)response to salt stress|(46872)metal ion binding|(5886)plasma membrane|(5829)cytosol|(48366)leaf development|(9705)plant-type vacuole membrane|(5794)Golgi apparatus|(16020)membrane
5976	polysaccharide metabolic process	GRMZM2G154090	10383	cell wall polysaccharide metabolic process	0.00799272	(9737)response to abscisic acid|(16036)cellular response to phosphate starvation|(6817)phosphate ion transport|(5887)integral component of plasma membrane|(5773)vacuole|(1901683)arsenate ion transmembrane transporter activity|(1901684)arsenate ion transmembrane transport|(5515)protein binding|(5315)inorganic phosphate transmembrane transporter activity|(5634)nucleus|(9506)plasmodesma|(5794)Golgi apparatus|(5351)sugar|(15114)phosphate ion transmembrane transporter activity|(16021)integral component of membrane|(5886)plasma membrane|(15415)phosphate ion transmembrane-transporting ATPase activity|(16020)membrane
5976	polysaccharide metabolic process	GRMZM2G046407	10383	cell wall polysaccharide metabolic process	0.00609578	(16021)integral component of membrane|(9845)seed germination
5976	polysaccharide metabolic process	GRMZM2G032160	10383	cell wall polysaccharide metabolic process	3.96063e-05	(52861)glucan endo-1,3-beta-glucanase activity, C-3 substituted reducing group|(9507)chloroplast|(52862)glucan endo-1,4-beta-glucanase activity, C-3 substituted reducing group|(16998)cell wall macromolecule catabolic process
5976	polysaccharide metabolic process	GRMZM2G324705	10383	cell wall polysaccharide metabolic process	0.00916627	(31225)anchored component of membrane|(5634)nucleus|(5886)plasma membrane|(5576)extracellular region
5976	polysaccharide metabolic process	GRMZM5G871520	10383	cell wall polysaccharide metabolic process	0.000853607	(4672)protein kinase activity|(6468)protein phosphorylation|(4674)protein serine/threonine kinase activity|(5524)ATP binding
5976	polysaccharide metabolic process	GRMZM2G079323	10383	cell wall polysaccharide metabolic process	0.0020885	(5515)protein binding|(5834)heterotrimeric G-protein complex|(5634)nucleus|(4871)signal transducer activity|(7165)signal transduction|(8601)protein phosphatase type 2A regulator activity|(159)protein phosphatase type 2A complex
5976	polysaccharide metabolic process	GRMZM2G064744	10383	cell wall polysaccharide metabolic process	0.00146752	(3682)chromatin binding|(3677)DNA binding
5976	polysaccharide metabolic process	GRMZM2G154178	10383	cell wall polysaccharide metabolic process	7.46609e-05	(19953)sexual reproduction|(5576)extracellular region|(9664)plant-type cell wall organization
5976	polysaccharide metabolic process	GRMZM2G157115	10383	cell wall polysaccharide metabolic process	0.000617633	(5524)ATP binding|(6468)protein phosphorylation|(5886)plasma membrane|(4674)protein serine/threonine kinase activity
5976	polysaccharide metabolic process	GRMZM2G040689	10383	cell wall polysaccharide metabolic process	7.02927e-05	(9506)plasmodesma|(16020)membrane|(48046)apoplast|(9535)chloroplast thylakoid membrane|(9507)chloroplast|(6869)lipid transport|(8289)lipid binding
5976	polysaccharide metabolic process	GRMZM2G171317	10383	cell wall polysaccharide metabolic process	0.000853607	(6284)base-excision repair|(8725)DNA-3-methyladenine glycosylase activity
5976	polysaccharide metabolic process	GRMZM2G091233	10383	cell wall polysaccharide metabolic process	0.0013645	(35556)intracellular signal transduction|(47134)protein-disulfide reductase activity|(55114)oxidation-reduction process
5976	polysaccharide metabolic process	GRMZM2G428379	10383	cell wall polysaccharide metabolic process	0.00056339	(4970)ionotropic glutamate receptor activity|(16021)integral component of membrane|(5217)intracellular ligand-gated ion channel activity|(6874)cellular calcium ion homeostasis|(9624)response to nematode|(5773)vacuole|(9416)response to light stimulus|(5576)extracellular region|(5515)protein binding|(5634)nucleus|(16020)membrane|(5234)extracellular-glutamate-gated ion channel activity|(8066)glutamate receptor activity|(6816)calcium ion transport|(30003)cellular cation homeostasis|(5262)calcium channel activity|(9506)plasmodesma|(5261)cation channel activity|(6810)transport
5976	polysaccharide metabolic process	GRMZM2G168304	10383	cell wall polysaccharide metabolic process	0.0022358	(6633)fatty acid biosynthetic process|(16021)integral component of membrane|(48868)pollen tube development|(9409)response to cold|(9416)response to light stimulus|(38)very long-chain fatty acid metabolic process|(9611)response to wounding|(10025)wax biosynthetic process|(10345)suberin biosynthetic process|(5634)nucleus|(9922)fatty acid elongase activity|(6970)response to osmotic stress|(102337)3-oxo-cerotoyl-CoA synthase activity|(102338)3-oxo-lignoceronyl-CoA synthase activity|(102336)3-oxo-arachidoyl-CoA synthase activity|(9826)unidimensional cell growth|(5789)endoplasmic reticulum membrane|(42335)cuticle development|(16020)membrane|(5783)endoplasmic reticulum|(16747)transferase activity, transferring acyl groups other than amino-acyl groups
5976	polysaccharide metabolic process	GRMZM2G150264	10383	cell wall polysaccharide metabolic process	0.00482641	(15018)galactosylgalactosylxylosylprotein 3-beta-glucuronosyltransferase activity|(16020)membrane
5976	polysaccharide metabolic process	GRMZM2G127050	10383	cell wall polysaccharide metabolic process	0.00247066	(6468)protein phosphorylation|(9737)response to abscisic acid|(9742)brassinosteroid mediated signaling pathway|(5524)ATP binding|(5773)vacuole|(1902533)positive regulation of intracellular signal transduction|(80159)zygote elongation|(9506)plasmodesma|(10098)suspensor development|(9898)cytoplasmic side of plasma membrane|(5515)protein binding|(4674)protein serine/threonine kinase activity|(4672)protein kinase activity|(5886)plasma membrane|(16020)membrane
5976	polysaccharide metabolic process	GRMZM2G123440	10383	cell wall polysaccharide metabolic process	0.000515782	(9507)chloroplast|(5886)plasma membrane
5976	polysaccharide metabolic process	GRMZM2G080001	10383	cell wall polysaccharide metabolic process	0.000405581	(4674)protein serine/threonine kinase activity|(5524)ATP binding|(6468)protein phosphorylation|(45727)positive regulation of translation|(16301)kinase activity|(9408)response to heat|(9651)response to salt stress|(9409)response to cold|(5634)nucleus
5976	polysaccharide metabolic process	GRMZM2G072584	10383	cell wall polysaccharide metabolic process	0.00332582	(5524)ATP binding|(6468)protein phosphorylation|(4674)protein serine/threonine kinase activity|(5737)cytoplasm|(4712)protein serine/threonine/tyrosine kinase activity
5976	polysaccharide metabolic process	GRMZM2G061447	10383	cell wall polysaccharide metabolic process	0.000827051	(6468)protein phosphorylation|(5524)ATP binding|(5886)plasma membrane|(4674)protein serine/threonine kinase activity
5976	polysaccharide metabolic process	GRMZM2G098793	10383	cell wall polysaccharide metabolic process	2.23937e-05	(16757)transferase activity, transferring glycosyl groups
5976	polysaccharide metabolic process	GRMZM2G381453	10383	cell wall polysaccharide metabolic process	0.000390724	(16021)integral component of membrane|(55085)transmembrane transport|(5524)ATP binding|(5886)plasma membrane|(2001143)N-methylnicotinate transport|(90417)N-methylnicotinate transporter activity|(2001142)nicotinate transport|(90416)nicotinate transporter activity|(5351)sugar|(22857)transmembrane transporter activity
5976	polysaccharide metabolic process	GRMZM2G303431	10383	cell wall polysaccharide metabolic process	0.001255	(8270)zinc ion binding|(16021)integral component of membrane|(5737)cytoplasm|(5634)nucleus|(4842)ubiquitin-protein transferase activity
5976	polysaccharide metabolic process	GRMZM2G006894	10383	cell wall polysaccharide metabolic process	0.00593384	(9737)response to abscisic acid|(1990069)stomatal opening|(8553)hydrogen-exporting ATPase activity, phosphorylative mechanism|(5829)cytosol|(9506)plasmodesma|(9507)chloroplast|(15991)ATP hydrolysis coupled proton transport|(10119)regulation of stomatal movement|(10023)proanthocyanidin biosynthetic process|(9705)plant-type vacuole membrane|(6754)ATP biosynthetic process|(5524)ATP binding|(5887)integral component of plasma membrane|(7035)vacuolar acidification|(7033)vacuole organization|(10214)seed coat development|(5794)Golgi apparatus|(287)magnesium ion binding|(9414)response to water deprivation|(9651)response to salt stress|(5515)protein binding|(5634)nucleus|(6200)obsolete ATP catabolic process|(166)nucleotide binding|(16021)integral component of membrane|(16020)membrane|(5886)plasma membrane|(5774)vacuolar membrane|(15992)proton transport|(16887)ATPase activity|(5773)vacuole|(19829)cation-transporting ATPase activity|(46872)metal ion binding|(6812)cation transport
5976	polysaccharide metabolic process	GRMZM2G092752	10383	cell wall polysaccharide metabolic process	0.000394664	null
5976	polysaccharide metabolic process	GRMZM2G447271	10383	cell wall polysaccharide metabolic process	0.000391973	(5507)copper ion binding|(55114)oxidation-reduction process|(46274)lignin catabolic process|(52716)hydroquinone|(48046)apoplast|(9809)lignin biosynthetic process|(9414)response to water deprivation|(9834)plant-type secondary cell wall biogenesis|(16722)oxidoreductase activity, oxidizing metal ions|(16491)oxidoreductase activity
5976	polysaccharide metabolic process	GRMZM2G105466	10383	cell wall polysaccharide metabolic process	0.00261042	(8686)3,4-dihydroxy-2-butanone-4-phosphate synthase activity|(9231)riboflavin biosynthetic process|(16020)membrane|(3935)GTP cyclohydrolase II activity|(46872)metal ion binding|(5525)GTP binding|(9570)chloroplast stroma|(9507)chloroplast
5976	polysaccharide metabolic process	GRMZM2G444621	10383	cell wall polysaccharide metabolic process	0.00353897	(5509)calcium ion binding
5976	polysaccharide metabolic process	GRMZM2G152466	10383	cell wall polysaccharide metabolic process	0.00750622	(3924)GTPase activity|(5618)cell wall|(46686)response to cadmium ion|(5525)GTP binding|(5730)nucleolus|(5774)vacuolar membrane|(9651)response to salt stress|(9570)chloroplast stroma|(5515)protein binding|(5886)plasma membrane|(226)microtubule cytoskeleton organization|(5200)structural constituent of cytoskeleton|(71258)cellular response to gravity|(5829)cytosol|(45298)tubulin complex|(9506)plasmodesma|(5874)microtubule|(6184)obsolete GTP catabolic process|(51258)protein polymerization|(16020)membrane|(5773)vacuole|(7017)microtubule-based process|(9507)chloroplast|(5737)cytoplasm
5976	polysaccharide metabolic process	GRMZM5G869403	10383	cell wall polysaccharide metabolic process	0.000459485	(145)exocyst|(5829)cytosol|(6904)vesicle docking involved in exocytosis|(70062)extracellular exosome|(5634)nucleus|(5886)plasma membrane|(45335)phagocytic vesicle|(6887)exocytosis
5976	polysaccharide metabolic process	GRMZM2G073764	10383	cell wall polysaccharide metabolic process	0.00562255	null
5976	polysaccharide metabolic process	GRMZM2G417455	10383	cell wall polysaccharide metabolic process	0.00770881	(30246)carbohydrate binding|(5618)cell wall|(5975)carbohydrate metabolic process|(48046)apoplast|(4565)beta-galactosidase activity|(5773)vacuole
5976	polysaccharide metabolic process	GRMZM2G012326	10383	cell wall polysaccharide metabolic process	0.00567361	(4672)protein kinase activity|(5524)ATP binding|(6468)protein phosphorylation|(5509)calcium ion binding|(4674)protein serine/threonine kinase activity
5976	polysaccharide metabolic process	GRMZM2G175642	10383	cell wall polysaccharide metabolic process	0.00584515	null
5976	polysaccharide metabolic process	AC205521.3_FG003	10383	cell wall polysaccharide metabolic process	0.00924974	(5886)plasma membrane
5976	polysaccharide metabolic process	GRMZM2G053987	10383	cell wall polysaccharide metabolic process	0.00370194	(5524)ATP binding|(9617)response to bacterium|(9738)abscisic acid-activated signaling pathway|(9626)plant-type hypersensitive response|(10051)xylem and phloem pattern formation|(9611)response to wounding|(10183)pollen tube guidance|(10120)camalexin biosynthetic process|(4707)MAP kinase activity|(80136)priming of cellular response to stress|(10200)response to chitin|(6979)response to oxidative stress|(10224)response to UV-B|(10229)inflorescence development|(2000038)regulation of stomatal complex development|(2000037)regulation of stomatal complex patterning|(5737)cytoplasm|(169)activation of MAPK activity involved in osmosensory signaling pathway|(9409)response to cold|(5515)protein binding|(5634)nucleus|(60918)auxin transport|(48481)plant ovule development|(9555)pollen development|(6468)protein phosphorylation
5976	polysaccharide metabolic process	GRMZM2G097851	10383	cell wall polysaccharide metabolic process	0.00672442	(9055)electron carrier activity|(5507)copper ion binding|(31225)anchored component of membrane
5976	polysaccharide metabolic process	GRMZM2G115162	10383	cell wall polysaccharide metabolic process	0.000543795	(30162)regulation of proteolysis|(43161)proteasome-mediated ubiquitin-dependent protein catabolic process|(80185)effector dependent induction by symbiont of host immune response|(9627)systemic acquired resistance|(1901149)salicylic acid binding|(2000022)regulation of jasmonic acid mediated signaling pathway|(5737)cytoplasm|(9816)defense response to bacterium, incompatible interaction|(9817)defense response to fungus, incompatible interaction|(2000031)regulation of salicylic acid mediated signaling pathway|(31625)ubiquitin protein ligase binding|(5634)nucleus|(42787)protein ubiquitination involved in ubiquitin-dependent protein catabolic process|(19005)SCF ubiquitin ligase complex|(5515)protein binding
5976	polysaccharide metabolic process	GRMZM2G128658	10383	cell wall polysaccharide metabolic process	0.00519386	(5515)protein binding|(45454)cell redox homeostasis|(9789)positive regulation of abscisic acid-activated signaling pathway|(9651)response to salt stress|(5634)nucleus|(9555)pollen development|(6970)response to osmotic stress|(9742)brassinosteroid mediated signaling pathway|(10305)leaf vascular tissue pattern formation|(9734)auxin-activated signaling pathway|(9737)response to abscisic acid
5976	polysaccharide metabolic process	GRMZM2G119499	10383	cell wall polysaccharide metabolic process	0.00653714	(5515)protein binding
5976	polysaccharide metabolic process	GRMZM2G026889	10383	cell wall polysaccharide metabolic process	0.00933492	(16021)integral component of membrane|(5739)mitochondrion|(46872)metal ion binding|(16758)transferase activity, transferring hexosyl groups|(16051)carbohydrate biosynthetic process|(6486)protein glycosylation|(16757)transferase activity, transferring glycosyl groups
5976	polysaccharide metabolic process	GRMZM2G174673	10383	cell wall polysaccharide metabolic process	0.00325384	(30001)metal ion transport|(46872)metal ion binding
5976	polysaccharide metabolic process	GRMZM2G037015	10383	cell wall polysaccharide metabolic process	0.00783366	(9507)chloroplast|(5634)nucleus|(5886)plasma membrane|(5774)vacuolar membrane|(16788)hydrolase activity, acting on ester bonds|(15078)hydrogen ion transmembrane transporter activity|(33180)proton-transporting V-type ATPase, V1 domain|(15991)ATP hydrolysis coupled proton transport
5976	polysaccharide metabolic process	GRMZM2G147698	10383	cell wall polysaccharide metabolic process	0.000114255	(3682)chromatin binding|(3677)DNA binding
5976	polysaccharide metabolic process	GRMZM2G057466	10383	cell wall polysaccharide metabolic process	0.00171796	(5515)protein binding|(5634)nucleus|(6355)regulation of transcription, DNA-templated|(10200)response to chitin
5976	polysaccharide metabolic process	GRMZM2G053868	10383	cell wall polysaccharide metabolic process	4.1387e-05	(5509)calcium ion binding|(4672)protein kinase activity|(5524)ATP binding|(6468)protein phosphorylation|(4674)protein serine/threonine kinase activity
5976	polysaccharide metabolic process	GRMZM2G153683	10383	cell wall polysaccharide metabolic process	0.00619498	(16021)integral component of membrane|(9737)response to abscisic acid|(9504)cell plate|(61025)membrane fusion|(16192)vesicle-mediated transport|(9612)response to mechanical stimulus|(911)cytokinesis by cell plate formation|(51707)response to other organism|(5634)nucleus|(5886)plasma membrane|(5484)SNAP receptor activity|(9507)chloroplast|(15031)protein transport|(5515)protein binding
5976	polysaccharide metabolic process	GRMZM2G099207	10383	cell wall polysaccharide metabolic process	0.00696991	(16021)integral component of membrane|(42175)nuclear outer membrane-endoplasmic reticulum membrane network|(16757)transferase activity, transferring glycosyl groups|(5509)calcium ion binding|(5768)endosome|(5802)trans-Golgi network|(5794)Golgi apparatus
5976	polysaccharide metabolic process	GRMZM2G150172	10383	cell wall polysaccharide metabolic process	0.0012968	(90406)pollen tube|(31225)anchored component of membrane|(5886)plasma membrane|(10483)pollen tube reception|(10198)synergid death|(10183)pollen tube guidance|(9567)double fertilization forming a zygote and endosperm|(16023)cytoplasmic, membrane-bounded vesicle
5976	polysaccharide metabolic process	GRMZM2G003909	10383	cell wall polysaccharide metabolic process	1.66662e-05	(16023)cytoplasmic, membrane-bounded vesicle
5976	polysaccharide metabolic process	GRMZM2G163724	10383	cell wall polysaccharide metabolic process	0.00195649	(5524)ATP binding|(6468)protein phosphorylation|(5515)protein binding|(16021)integral component of membrane|(4674)protein serine/threonine kinase activity|(7169)transmembrane receptor protein tyrosine kinase signaling pathway|(4672)protein kinase activity
5976	polysaccharide metabolic process	GRMZM2G118003	10383	cell wall polysaccharide metabolic process	0.000470938	(5975)carbohydrate metabolic process|(10168)ER body|(70417)cellular response to cold|(16020)membrane|(9625)response to insect|(7568)aging|(9505)plant-type cell wall|(9860)pollen tube growth|(16036)cellular response to phosphate starvation|(9735)response to cytokinin|(9610)response to symbiotic fungus|(52544)defense response by callose deposition in cell wall|(30104)water homeostasis|(48046)apoplast|(9506)plasmodesma|(9817)defense response to fungus, incompatible interaction|(9941)chloroplast envelope|(10119)regulation of stomatal movement|(15928)fucosidase activity|(9804)coumarin metabolic process|(80119)ER body organization|(51258)protein polymerization|(19762)glucosinolate catabolic process|(102483)scopolin beta-glucosidase activity|(19137)thioglucosidase activity|(5777)peroxisome|(51993)abscisic acid glucose ester beta-glucosidase activity|(80167)response to karrikin|(42803)protein homodimerization activity|(71472)cellular response to salt stress|(5773)vacuole|(9579)thylakoid|(2020)protease binding|(42344)indole glucosinolate catabolic process|(5788)endoplasmic reticulum lumen|(5794)Golgi apparatus|(5739)mitochondrion|(9789)positive regulation of abscisic acid-activated signaling pathway|(2213)defense response to insect|(9414)response to water deprivation|(22626)cytosolic ribosome|(31348)negative regulation of defense response|(5634)nucleus|(9687)abscisic acid metabolic process|(9682)induced systemic resistance|(5507)copper ion binding|(4553)hydrolase activity, hydrolyzing O-glycosyl compounds|(8270)zinc ion binding|(50224)prunasin beta-glucosidase activity|(42973)glucan endo-1,3-beta-D-glucosidase activity|(80079)cellobiose glucosidase activity|(4567)beta-mannosidase activity|(47701)beta-L-arabinosidase activity|(80083)beta-gentiobiose beta-glucosidase activity|(4565)beta-galactosidase activity|(33907)beta-D-fucosidase activity|(47668)amygdalin beta-glucosidase activity|(4338)glucan exo-1,3-beta-glucosidase activity
5976	polysaccharide metabolic process	GRMZM2G146020	10383	cell wall polysaccharide metabolic process	0.00962346	(3700)transcription factor activity, sequence-specific DNA binding|(6355)regulation of transcription, DNA-templated|(43565)sequence-specific DNA binding
5976	polysaccharide metabolic process	GRMZM2G116360	10383	cell wall polysaccharide metabolic process	0.00010052	(16788)hydrolase activity, acting on ester bonds|(6629)lipid metabolic process
5976	polysaccharide metabolic process	GRMZM2G116846	10383	cell wall polysaccharide metabolic process	0.00212001	(4601)peroxidase activity|(6979)response to oxidative stress|(20037)heme binding|(55114)oxidation-reduction process|(2215)defense response to nematode|(5774)vacuolar membrane|(5576)extracellular region|(46872)metal ion binding|(42744)hydrogen peroxide catabolic process|(9908)flower development|(5794)Golgi apparatus
5976	polysaccharide metabolic process	GRMZM2G451187	10383	cell wall polysaccharide metabolic process	0.000628929	(287)magnesium ion binding|(16020)membrane|(52683)(Z)-gamma-bisabolene synthase activity|(5777)peroxisome|(9611)response to wounding|(16106)sesquiterpenoid biosynthetic process|(3735)structural constituent of ribosome|(6412)translation|(45338)farnesyl diphosphate metabolic process|(5840)ribosome|(80027)response to herbivore|(9506)plasmodesma|(51762)sesquiterpene biosynthetic process|(9507)chloroplast|(80017)alpha-humulene synthase activity|(80016)(-)-E-beta-caryophyllene synthase activity|(8152)metabolic process|(10333)terpene synthase activity
5976	polysaccharide metabolic process	GRMZM2G164781	10383	cell wall polysaccharide metabolic process	9.0234e-05	(5737)cytoplasm|(10090)trichome morphogenesis
5976	polysaccharide metabolic process	AC209987.4_FG002	10383	cell wall polysaccharide metabolic process	9.57681e-05	(5506)iron ion binding|(20037)heme binding|(55114)oxidation-reduction process|(5886)plasma membrane|(16709)oxidoreductase activity, acting on paired donors, with incorporation or reduction of molecular oxygen, NAD(P)H as one donor, and incorporation of one atom of oxygen|(44550)secondary metabolite biosynthetic process|(19825)oxygen binding|(16705)oxidoreductase activity, acting on paired donors, with incorporation or reduction of molecular oxygen
5976	polysaccharide metabolic process	GRMZM2G121565	10383	cell wall polysaccharide metabolic process	0.000108057	(4672)protein kinase activity|(6468)protein phosphorylation|(16021)integral component of membrane|(5524)ATP binding|(60548)negative regulation of cell death|(31348)negative regulation of defense response|(5886)plasma membrane|(42742)defense response to bacterium|(33612)receptor serine/threonine kinase binding|(9506)plasmodesma|(5515)protein binding
5976	polysaccharide metabolic process	GRMZM2G165679	10383	cell wall polysaccharide metabolic process	0.00390072	(5524)ATP binding|(4674)protein serine/threonine kinase activity|(6468)protein phosphorylation
5976	polysaccharide metabolic process	GRMZM2G057113	10383	cell wall polysaccharide metabolic process	0.00236847	(32259)methylation|(9507)chloroplast|(8168)methyltransferase activity
5976	polysaccharide metabolic process	GRMZM2G169020	10383	cell wall polysaccharide metabolic process	0.000767492	(4672)protein kinase activity|(5524)ATP binding|(6468)protein phosphorylation|(4674)protein serine/threonine kinase activity
5976	polysaccharide metabolic process	GRMZM2G076356	10383	cell wall polysaccharide metabolic process	7.56132e-07	null
5976	polysaccharide metabolic process	GRMZM2G367668	10383	cell wall polysaccharide metabolic process	0.00022755	(5507)copper ion binding|(55114)oxidation-reduction process|(46274)lignin catabolic process|(52716)hydroquinone|(48046)apoplast|(9809)lignin biosynthetic process|(9414)response to water deprivation|(16722)oxidoreductase activity, oxidizing metal ions
5976	polysaccharide metabolic process	GRMZM2G158205	10383	cell wall polysaccharide metabolic process	0.00656373	(52689)carboxylic ester hydrolase activity|(48046)apoplast|(16042)lipid catabolic process|(6629)lipid metabolic process|(16788)hydrolase activity, acting on ester bonds
5976	polysaccharide metabolic process	GRMZM2G074735	10383	cell wall polysaccharide metabolic process	0.000422148	(5515)protein binding|(5543)phospholipid binding|(5829)cytosol|(1902479)positive regulation of defense response to bacterium, incompatible interaction|(9789)positive regulation of abscisic acid-activated signaling pathway|(1901002)positive regulation of response to salt stress|(46872)metal ion binding|(5634)nucleus|(5886)plasma membrane|(5773)vacuole
5976	polysaccharide metabolic process	GRMZM2G123977	10383	cell wall polysaccharide metabolic process	0.00416276	(34613)cellular protein localization|(16021)integral component of membrane|(5515)protein binding|(5634)nucleus|(5886)plasma membrane|(7165)signal transduction|(9651)response to salt stress
5976	polysaccharide metabolic process	GRMZM2G327266	10383	cell wall polysaccharide metabolic process	9.68668e-05	(19953)sexual reproduction|(5576)extracellular region|(9664)plant-type cell wall organization
5976	polysaccharide metabolic process	GRMZM2G100288	10383	cell wall polysaccharide metabolic process	0.000188978	(16021)integral component of membrane|(9742)brassinosteroid mediated signaling pathway|(5524)ATP binding|(43680)filiform apparatus|(9506)plasmodesma|(7338)single fertilization|(9873)ethylene-activated signaling pathway|(46777)protein autophosphorylation|(9788)negative regulation of abscisic acid-activated signaling pathway|(5576)extracellular region|(10483)pollen tube reception|(5515)protein binding|(5886)plasma membrane|(4674)protein serine/threonine kinase activity|(50832)defense response to fungus|(30308)negative regulation of cell growth|(48364)root development|(9791)post-embryonic development|(6468)protein phosphorylation
5976	polysaccharide metabolic process	GRMZM2G429000	10383	cell wall polysaccharide metabolic process	0.00989658	(6869)lipid transport|(8289)lipid binding
5976	polysaccharide metabolic process	AC196475.3_FG005	10383	cell wall polysaccharide metabolic process	0.00236847	(3677)DNA binding|(6355)regulation of transcription, DNA-templated
5976	polysaccharide metabolic process	GRMZM2G067299	10383	cell wall polysaccharide metabolic process	0.00807054	(5524)ATP binding|(35299)inositol pentakisphosphate 2-kinase activity|(51607)defense response to virus|(50832)defense response to fungus|(42742)defense response to bacterium|(32942)inositol tetrakisphosphate 2-kinase activity|(30643)cellular phosphate ion homeostasis|(10264)myo-inositol hexakisphosphate biosynthetic process
5976	polysaccharide metabolic process	GRMZM2G152663	10383	cell wall polysaccharide metabolic process	4.96858e-05	(1708)cell fate specification|(90421)embryonic meristem initiation|(9880)embryonic pattern specification|(5634)nucleus|(5515)protein binding|(46872)metal ion binding|(8270)zinc ion binding
5976	polysaccharide metabolic process	GRMZM2G013206	10383	cell wall polysaccharide metabolic process	0.00639737	(9055)electron carrier activity|(31225)anchored component of membrane|(5507)copper ion binding|(5886)plasma membrane
5976	polysaccharide metabolic process	GRMZM2G379540	10383	cell wall polysaccharide metabolic process	0.000111582	(4252)serine-type endopeptidase activity|(16021)integral component of membrane|(16485)protein processing|(31966)mitochondrial membrane|(6508)proteolysis
5976	polysaccharide metabolic process	GRMZM2G061537	10383	cell wall polysaccharide metabolic process	0.00874426	(4672)protein kinase activity|(6468)protein phosphorylation|(4674)protein serine/threonine kinase activity|(5524)ATP binding
5976	polysaccharide metabolic process	GRMZM5G878379	10383	cell wall polysaccharide metabolic process	0.000123268	(4672)protein kinase activity|(5524)ATP binding|(6468)protein phosphorylation|(4674)protein serine/threonine kinase activity
5976	polysaccharide metabolic process	GRMZM2G405459	10383	cell wall polysaccharide metabolic process	9.57681e-05	(4601)peroxidase activity|(6979)response to oxidative stress|(20037)heme binding|(55114)oxidation-reduction process
5976	polysaccharide metabolic process	GRMZM2G099425	10383	cell wall polysaccharide metabolic process	6.81269e-05	(5509)calcium ion binding|(5524)ATP binding|(5737)cytoplasm|(9738)abscisic acid-activated signaling pathway|(4698)calcium-dependent protein kinase C activity|(4683)calmodulin-dependent protein kinase activity|(9651)response to salt stress|(18105)peptidyl-serine phosphorylation|(5516)calmodulin binding|(5886)plasma membrane|(5634)nucleus|(35556)intracellular signal transduction|(9506)plasmodesma|(46777)protein autophosphorylation|(4674)protein serine/threonine kinase activity|(6468)protein phosphorylation
5976	polysaccharide metabolic process	GRMZM2G025470	10383	cell wall polysaccharide metabolic process	0.00885708	(5886)plasma membrane
5976	polysaccharide metabolic process	GRMZM2G441541	10383	cell wall polysaccharide metabolic process	0.000790206	(4601)peroxidase activity|(9060)aerobic respiration|(10053)root epidermal cell differentiation|(5773)vacuole|(5887)integral component of plasma membrane|(9611)response to wounding|(16174)NAD(P)H oxidase activity|(5794)Golgi apparatus|(33500)carbohydrate homeostasis|(5739)mitochondrion|(72593)reactive oxygen species metabolic process|(33198)response to ATP|(9408)response to heat|(22626)cytosolic ribosome|(7231)osmosensory signaling pathway|(5515)protein binding|(5634)nucleus|(50832)defense response to fungus|(5509)calcium ion binding|(43069)negative regulation of programmed cell death|(31226)intrinsic component of plasma membrane|(6952)defense response|(5886)plasma membrane|(50664)oxidoreductase activity, acting on NAD(P)H, oxygen as acceptor|(16020)membrane|(55114)oxidation-reduction process
5976	polysaccharide metabolic process	GRMZM2G010017	10383	cell wall polysaccharide metabolic process	0.00277548	(46872)metal ion binding|(4722)protein serine/threonine phosphatase activity|(5886)plasma membrane|(6470)protein dephosphorylation|(9507)chloroplast
5976	polysaccharide metabolic process	GRMZM5G841893	10383	cell wall polysaccharide metabolic process	0.00578301	(71949)FAD binding|(55114)oxidation-reduction process|(5739)mitochondrion|(4497)monooxygenase activity|(50832)defense response to fungus|(8152)metabolic process|(16491)oxidoreductase activity
5976	polysaccharide metabolic process	GRMZM2G150187	10383	cell wall polysaccharide metabolic process	0.00202841	(16788)hydrolase activity, acting on ester bonds|(6629)lipid metabolic process
5976	polysaccharide metabolic process	GRMZM2G108149	10383	cell wall polysaccharide metabolic process	0.00188601	(5515)protein binding|(9506)plasmodesma|(16757)transferase activity, transferring glycosyl groups|(5783)endoplasmic reticulum|(5634)nucleus|(5618)cell wall|(5739)mitochondrion|(16021)integral component of membrane
5976	polysaccharide metabolic process	GRMZM2G137352	10383	cell wall polysaccharide metabolic process	0.00164879	(5886)plasma membrane
5976	polysaccharide metabolic process	GRMZM2G098517	10383	cell wall polysaccharide metabolic process	0.00150732	(9640)photomorphogenesis|(5737)cytoplasm|(4871)signal transducer activity|(3700)transcription factor activity, sequence-specific DNA binding
5976	polysaccharide metabolic process	GRMZM2G160585	10383	cell wall polysaccharide metabolic process	0.00847967	(15018)galactosylgalactosylxylosylprotein 3-beta-glucuronosyltransferase activity|(16020)membrane
5976	polysaccharide metabolic process	GRMZM5G883250	10383	cell wall polysaccharide metabolic process	0.00147782	(16021)integral component of membrane|(5634)nucleus|(5773)vacuole|(51015)actin filament binding|(30674)protein binding, bridging
5976	polysaccharide metabolic process	GRMZM2G091331	10383	cell wall polysaccharide metabolic process	0.00223034	(3700)transcription factor activity, sequence-specific DNA binding|(6355)regulation of transcription, DNA-templated|(43565)sequence-specific DNA binding
5976	polysaccharide metabolic process	GRMZM2G071720	10383	cell wall polysaccharide metabolic process	1.34704e-05	(5794)Golgi apparatus
5976	polysaccharide metabolic process	GRMZM2G060811	10383	cell wall polysaccharide metabolic process	0.00116595	null
5976	polysaccharide metabolic process	GRMZM2G127648	10383	cell wall polysaccharide metabolic process	0.00353897	(5525)GTP binding|(7264)small GTPase mediated signal transduction|(6184)obsolete GTP catabolic process|(5622)intracellular|(16020)membrane|(3924)GTPase activity|(6886)intracellular protein transport|(6913)nucleocytoplasmic transport
5976	polysaccharide metabolic process	GRMZM2G172230	10383	cell wall polysaccharide metabolic process	0.00284462	(5524)ATP binding|(19538)protein metabolic process|(16887)ATPase activity|(34214)protein hexamerization|(9570)chloroplast stroma|(9658)chloroplast organization|(42803)protein homodimerization activity|(45037)protein import into chloroplast stroma|(31969)chloroplast membrane|(5739)mitochondrion|(34605)cellular response to heat|(9941)chloroplast envelope|(9507)chloroplast|(9536)plastid|(16020)membrane|(9532)plastid stroma|(17111)nucleoside-triphosphatase activity
5976	polysaccharide metabolic process	GRMZM5G854138	10383	cell wall polysaccharide metabolic process	0.00449382	(6950)response to stress
5976	polysaccharide metabolic process	GRMZM2G156861	10383	cell wall polysaccharide metabolic process	0.00534017	(46872)metal ion binding|(5515)protein binding|(31408)oxylipin biosynthetic process|(6633)fatty acid biosynthetic process|(1900366)negative regulation of defense response to insect|(34440)lipid oxidation|(10311)lateral root formation|(1990136)linoleate 9S-lipoxygenase activity|(9507)chloroplast|(5506)iron ion binding|(16165)linoleate 13S-lipoxygenase activity|(9611)response to wounding|(51707)response to other organism|(16166)phytoene dehydrogenase activity|(5737)cytoplasm|(9414)response to water deprivation|(9695)jasmonic acid biosynthetic process|(9620)response to fungus|(9617)response to bacterium|(9570)chloroplast stroma|(9535)chloroplast thylakoid membrane|(9753)response to jasmonic acid|(9941)chloroplast envelope|(80027)response to herbivore|(9536)plastid|(48364)root development|(40007)growth|(6952)defense response|(80086)stamen filament development|(9901)anther dehiscence|(48653)anther development|(9555)pollen development|(10193)response to ozone|(5886)plasma membrane|(30397)membrane disassembly|(9816)defense response to bacterium, incompatible interaction|(9737)response to abscisic acid|(9644)response to high light intensity|(55114)oxidation-reduction process
5976	polysaccharide metabolic process	GRMZM2G039365	10383	cell wall polysaccharide metabolic process	0.00922812	(16021)integral component of membrane
5976	polysaccharide metabolic process	GRMZM2G066197	10383	cell wall polysaccharide metabolic process	0.00059975	(9554)megasporogenesis
5976	polysaccharide metabolic process	GRMZM2G412986	10383	cell wall polysaccharide metabolic process	0.00828156	(16757)transferase activity, transferring glycosyl groups
5976	polysaccharide metabolic process	GRMZM2G305822	10383	cell wall polysaccharide metabolic process	0.0053993	(4842)ubiquitin-protein transferase activity|(16567)protein ubiquitination|(5524)ATP binding|(6468)protein phosphorylation|(16874)ligase activity|(5886)plasma membrane|(4674)protein serine/threonine kinase activity|(151)ubiquitin ligase complex|(6950)response to stress
5976	polysaccharide metabolic process	GRMZM2G478414	10383	cell wall polysaccharide metabolic process	0.000530662	(52689)carboxylic ester hydrolase activity|(5576)extracellular region|(16042)lipid catabolic process|(6629)lipid metabolic process|(16788)hydrolase activity, acting on ester bonds
5976	polysaccharide metabolic process	GRMZM2G139512	10383	cell wall polysaccharide metabolic process	0.00719548	(55114)oxidation-reduction process|(9535)chloroplast thylakoid membrane|(5773)vacuole|(5886)plasma membrane|(8270)zinc ion binding|(5829)cytosol|(16491)oxidoreductase activity|(9706)chloroplast inner membrane|(5794)Golgi apparatus|(16747)transferase activity, transferring acyl groups other than amino-acyl groups
5976	polysaccharide metabolic process	GRMZM2G023436	10383	cell wall polysaccharide metabolic process	0.000211497	(5525)GTP binding|(7264)small GTPase mediated signal transduction|(5622)intracellular|(3924)GTPase activity|(16020)membrane|(6886)intracellular protein transport|(6184)obsolete GTP catabolic process|(6913)nucleocytoplasmic transport
5976	polysaccharide metabolic process	GRMZM2G179147	10383	cell wall polysaccharide metabolic process	0.000771816	(5506)iron ion binding|(20037)heme binding|(55114)oxidation-reduction process|(16021)integral component of membrane|(10295)(+)-abscisic acid 8'-hydroxylase activity|(19825)oxygen binding|(9507)chloroplast|(48838)release of seed from dormancy|(10114)response to red light|(9414)response to water deprivation|(5576)extracellular region|(10268)brassinosteroid homeostasis|(16125)sterol metabolic process|(46345)abscisic acid catabolic process|(50832)defense response to fungus|(16132)brassinosteroid biosynthetic process|(9639)response to red or far red light|(9687)abscisic acid metabolic process
5976	polysaccharide metabolic process	GRMZM2G077596	10383	cell wall polysaccharide metabolic process	0.00567361	(5829)cytosol|(5794)Golgi apparatus|(15995)chlorophyll biosynthetic process|(9416)response to light stimulus|(5634)nucleus|(9718)anthocyanin-containing compound biosynthetic process|(5886)plasma membrane|(45893)positive regulation of transcription, DNA-templated|(16020)membrane
5976	polysaccharide metabolic process	GRMZM2G071089	10383	cell wall polysaccharide metabolic process	5.41481e-05	(46658)anchored component of plasma membrane|(51592)response to calcium ion|(9735)response to cytokinin|(71286)cellular response to magnesium ion|(6499)N-terminal protein myristoylation|(42742)defense response to bacterium|(9506)plasmodesma|(9507)chloroplast|(72709)cellular response to sorbitol|(80025)phosphatidylinositol-3,5-bisphosphate binding|(43622)cortical microtubule organization|(51511)negative regulation of unidimensional cell growth|(8017)microtubule binding|(71472)cellular response to salt stress|(5773)vacuole|(43325)phosphatidylinositol-3,4-bisphosphate binding|(35865)cellular response to potassium ion|(71325)cellular response to mannitol stimulus|(10350)cellular response to magnesium starvation|(71219)cellular response to molecule of bacterial origin|(5546)phosphatidylinositol-4,5-bisphosphate binding|(5547)phosphatidylinositol-3,4,5-trisphosphate binding|(9409)response to cold|(9414)response to water deprivation|(71281)cellular response to iron ion|(71280)cellular response to copper ion|(5516)calmodulin binding|(5881)cytoplasmic microtubule|(31115)negative regulation of microtubule polymerization|(31117)positive regulation of microtubule depolymerization|(5509)calcium ion binding|(5507)copper ion binding|(75733)intracellular transport of virus|(90332)stomatal closure|(5515)protein binding|(5886)plasma membrane
5976	polysaccharide metabolic process	GRMZM2G067225	10383	cell wall polysaccharide metabolic process	0.00391304	(5506)iron ion binding|(16705)oxidoreductase activity, acting on paired donors, with incorporation or reduction of molecular oxygen|(20037)heme binding|(55114)oxidation-reduction process|(4497)monooxygenase activity
5976	polysaccharide metabolic process	GRMZM2G055216	10383	cell wall polysaccharide metabolic process	0.00352041	(16021)integral component of membrane|(48354)mucilage biosynthetic process involved in seed coat development|(9624)response to nematode|(90480)purine nucleotide-sugar transmembrane transport|(9507)chloroplast|(5793)endoplasmic reticulum-Golgi intermediate compartment|(5794)Golgi apparatus|(5459)UDP-galactose transmembrane transporter activity|(5460)UDP-glucose transmembrane transporter activity|(15783)GDP-fucose transport|(15786)UDP-glucose transport|(5457)GDP-fucose transmembrane transporter activity|(72334)UDP-galactose transmembrane transport|(5886)plasma membrane|(9833)plant-type primary cell wall biogenesis|(16020)membrane
5976	polysaccharide metabolic process	GRMZM2G336456	10383	cell wall polysaccharide metabolic process	0.000189357	(3735)structural constituent of ribosome|(5634)nucleus|(6412)translation|(5840)ribosome
5976	polysaccharide metabolic process	GRMZM2G040397	10383	cell wall polysaccharide metabolic process	0.000879926	(50662)coenzyme binding|(3978)UDP-glucose 4-epimerase activity|(6012)galactose metabolic process|(44237)cellular metabolic process
5976	polysaccharide metabolic process	GRMZM2G095826	10383	cell wall polysaccharide metabolic process	0.00567361	(9055)electron carrier activity|(51536)iron-sulfur cluster binding|(51537)2 iron, 2 sulfur cluster binding|(22900)electron transport chain
5976	polysaccharide metabolic process	GRMZM2G091540	10383	cell wall polysaccharide metabolic process	0.00761949	(8152)metabolic process|(16787)hydrolase activity
5976	polysaccharide metabolic process	GRMZM2G120962	10383	cell wall polysaccharide metabolic process	0.00567361	(5975)carbohydrate metabolic process|(10168)ER body|(70417)cellular response to cold|(16020)membrane|(9625)response to insect|(7568)aging|(9505)plant-type cell wall|(9860)pollen tube growth|(16036)cellular response to phosphate starvation|(9735)response to cytokinin|(9610)response to symbiotic fungus|(52544)defense response by callose deposition in cell wall|(30104)water homeostasis|(48046)apoplast|(9506)plasmodesma|(9817)defense response to fungus, incompatible interaction|(9941)chloroplast envelope|(15928)fucosidase activity|(10119)regulation of stomatal movement|(9804)coumarin metabolic process|(80119)ER body organization|(51258)protein polymerization|(19762)glucosinolate catabolic process|(102483)scopolin beta-glucosidase activity|(19137)thioglucosidase activity|(51993)abscisic acid glucose ester beta-glucosidase activity|(5777)peroxisome|(80167)response to karrikin|(42803)protein homodimerization activity|(71472)cellular response to salt stress|(5773)vacuole|(2020)protease binding|(42344)indole glucosinolate catabolic process|(5788)endoplasmic reticulum lumen|(5794)Golgi apparatus|(5739)mitochondrion|(9789)positive regulation of abscisic acid-activated signaling pathway|(2213)defense response to insect|(9414)response to water deprivation|(22626)cytosolic ribosome|(31348)negative regulation of defense response|(5634)nucleus|(9687)abscisic acid metabolic process|(9682)induced systemic resistance|(5507)copper ion binding|(5783)endoplasmic reticulum|(8422)beta-glucosidase activity|(9651)response to salt stress|(9737)response to abscisic acid|(42802)identical protein binding|(9507)chloroplast|(50832)defense response to fungus|(6970)response to osmotic stress|(42742)defense response to bacterium|(19760)glucosinolate metabolic process|(9617)response to bacterium|(5515)protein binding|(51707)response to other organism
5976	polysaccharide metabolic process	GRMZM2G001661	10383	cell wall polysaccharide metabolic process	0.00922812	(30833)regulation of actin filament polymerization|(9860)pollen tube growth|(7275)multicellular organism development|(16324)apical plasma membrane|(10215)cellulose microfibril organization|(9507)chloroplast|(17157)regulation of exocytosis|(51650)establishment of vesicle localization|(5515)protein binding|(40008)regulation of growth
5976	polysaccharide metabolic process	GRMZM2G096904	10383	cell wall polysaccharide metabolic process	0.00379186	null
5976	polysaccharide metabolic process	GRMZM2G369912	10383	cell wall polysaccharide metabolic process	0.00161973	(159)protein phosphatase type 2A complex|(7165)signal transduction|(8601)protein phosphatase type 2A regulator activity|(5829)cytosol|(5777)peroxisome|(5730)nucleolus|(90342)regulation of cell aging|(10090)trichome morphogenesis|(31348)negative regulation of defense response|(6555)methionine metabolic process|(8266)poly(U) RNA binding|(5634)nucleus|(5739)mitochondrion|(5488)binding
5976	polysaccharide metabolic process	GRMZM2G178955	10383	cell wall polysaccharide metabolic process	0.00989658	(30136)clathrin-coated vesicle|(30276)clathrin binding|(5545)1-phosphatidylinositol binding|(5886)plasma membrane|(6897)endocytosis|(5905)clathrin-coated pit|(48268)clathrin coat assembly|(5794)Golgi apparatus|(30118)clathrin coat
5976	polysaccharide metabolic process	GRMZM5G870629	10383	cell wall polysaccharide metabolic process	0.000108628	(5524)ATP binding|(16021)integral component of membrane|(9737)response to abscisic acid|(42803)protein homodimerization activity|(9611)response to wounding|(9897)external side of plasma membrane|(9651)response to salt stress|(10222)stem vascular tissue pattern formation|(10588)cotyledon vascular tissue pattern formation|(15245)fatty acid transporter activity|(42626)ATPase activity, coupled to transmembrane movement of substances|(15908)fatty acid transport|(80051)cutin transport|(5515)protein binding|(16020)membrane|(16887)ATPase activity|(10025)wax biosynthetic process|(80167)response to karrikin
5976	polysaccharide metabolic process	GRMZM2G099239	10383	cell wall polysaccharide metabolic process	0.00922812	null
5976	polysaccharide metabolic process	GRMZM2G071705	10383	cell wall polysaccharide metabolic process	0.00922812	(5515)protein binding
5976	polysaccharide metabolic process	GRMZM2G134235	10383	cell wall polysaccharide metabolic process	6.27055e-05	(5634)nucleus
5976	polysaccharide metabolic process	GRMZM2G089493	10383	cell wall polysaccharide metabolic process	0.00010052	(31540)regulation of anthocyanin biosynthetic process
5976	polysaccharide metabolic process	GRMZM2G071154	10383	cell wall polysaccharide metabolic process	0.00685465	(16780)phosphotransferase activity, for other substituted phosphate groups
5976	polysaccharide metabolic process	GRMZM2G372102	10383	cell wall polysaccharide metabolic process	0.0013645	(6869)lipid transport|(8289)lipid binding
5976	polysaccharide metabolic process	GRMZM2G052386	10383	cell wall polysaccharide metabolic process	0.00922812	(30246)carbohydrate binding|(4672)protein kinase activity|(6468)protein phosphorylation|(5524)ATP binding|(4674)protein serine/threonine kinase activity
5976	polysaccharide metabolic process	AC210193.4_FG002	10383	cell wall polysaccharide metabolic process	0.000251569	null
5976	polysaccharide metabolic process	GRMZM2G021621	10383	cell wall polysaccharide metabolic process	0.000812623	(19953)sexual reproduction|(5576)extracellular region|(9664)plant-type cell wall organization
5976	polysaccharide metabolic process	GRMZM2G064605	10383	cell wall polysaccharide metabolic process	0.0033964	(5576)extracellular region|(51707)response to other organism
5976	polysaccharide metabolic process	GRMZM2G406603	10383	cell wall polysaccharide metabolic process	0.000561941	(6633)fatty acid biosynthetic process|(16790)thiolester hydrolase activity|(9536)plastid|(16297)acyl-[acyl-carrier-protein] hydrolase activity|(36)ACP phosphopantetheine attachment site binding involved in fatty acid biosynthetic process
5976	polysaccharide metabolic process	GRMZM2G162333	10383	cell wall polysaccharide metabolic process	0.0013645	(5618)cell wall|(30599)pectinesterase activity|(42545)cell wall modification|(4857)enzyme inhibitor activity
5976	polysaccharide metabolic process	GRMZM2G421791	10383	cell wall polysaccharide metabolic process	0.000448765	(16757)transferase activity, transferring glycosyl groups|(5739)mitochondrion|(16021)integral component of membrane
5976	polysaccharide metabolic process	GRMZM2G019586	10383	cell wall polysaccharide metabolic process	0.0004854	(9507)chloroplast|(5886)plasma membrane
5976	polysaccharide metabolic process	GRMZM2G033098	10383	cell wall polysaccharide metabolic process	0.00656373	(5506)iron ion binding|(16705)oxidoreductase activity, acting on paired donors, with incorporation or reduction of molecular oxygen|(20037)heme binding|(55114)oxidation-reduction process|(10287)plastoglobule|(5739)mitochondrion|(31408)oxylipin biosynthetic process|(19373)epoxygenase P450 pathway|(4497)monooxygenase activity|(6633)fatty acid biosynthetic process|(9941)chloroplast envelope|(9535)chloroplast thylakoid membrane|(9978)allene oxide synthase activity|(9611)response to wounding|(9695)jasmonic acid biosynthetic process|(16125)sterol metabolic process|(19825)oxygen binding|(50832)defense response to fungus|(9753)response to jasmonic acid|(47987)hydroperoxide dehydratase activity|(16836)hydro-lyase activity|(9620)response to fungus|(9534)chloroplast thylakoid|(9579)thylakoid|(31407)oxylipin metabolic process|(16020)membrane|(6952)defense response|(9507)chloroplast
5976	polysaccharide metabolic process	GRMZM2G097286	10383	cell wall polysaccharide metabolic process	0.000107201	(6508)proteolysis|(8234)cysteine-type peptidase activity
5976	polysaccharide metabolic process	GRMZM2G155464	10383	cell wall polysaccharide metabolic process	0.00318315	(16021)integral component of membrane
5976	polysaccharide metabolic process	GRMZM2G041980	10383	cell wall polysaccharide metabolic process	0.00014998	(5737)cytoplasm|(46685)response to arsenic-containing substance|(5887)integral component of plasma membrane|(15250)water channel activity|(15254)glycerol channel activity|(31347)regulation of defense response|(5515)protein binding|(15105)arsenite transmembrane transporter activity|(15700)arsenite transport|(9992)cellular water homeostasis|(80170)hydrogen peroxide transmembrane transport|(16021)integral component of membrane|(5886)plasma membrane|(5215)transporter activity|(6810)transport
5976	polysaccharide metabolic process	GRMZM2G036134	10383	cell wall polysaccharide metabolic process	0.00421945	(6508)proteolysis|(3677)DNA binding|(9505)plant-type cell wall|(48046)apoplast|(9507)chloroplast|(4190)aspartic-type endopeptidase activity|(5618)cell wall
5976	polysaccharide metabolic process	GRMZM2G160906	10383	cell wall polysaccharide metabolic process	0.00195517	(30276)clathrin binding|(5545)1-phosphatidylinositol binding|(48268)clathrin coat assembly|(30136)clathrin-coated vesicle|(5634)nucleus|(5886)plasma membrane|(6897)endocytosis|(5829)cytosol|(5905)clathrin-coated pit|(5794)Golgi apparatus|(30118)clathrin coat
5976	polysaccharide metabolic process	GRMZM2G166524	10383	cell wall polysaccharide metabolic process	0.00922812	(5515)protein binding|(5886)plasma membrane|(7165)signal transduction|(9610)response to symbiotic fungus|(44403)symbiosis, encompassing mutualism through parasitism|(9507)chloroplast|(5524)ATP binding|(4672)protein kinase activity|(6468)protein phosphorylation
5976	polysaccharide metabolic process	GRMZM2G128491	10383	cell wall polysaccharide metabolic process	0.00482641	null
5976	polysaccharide metabolic process	GRMZM2G135027	10383	cell wall polysaccharide metabolic process	0.00298497	(16024)CDP-diacylglycerol biosynthetic process|(16021)integral component of membrane|(5739)mitochondrion|(3841)1-acylglycerol-3-phosphate O-acyltransferase activity|(16746)transferase activity, transferring acyl groups|(8152)metabolic process
5976	polysaccharide metabolic process	GRMZM5G898755	10383	cell wall polysaccharide metabolic process	0.0015756	(6869)lipid transport|(5576)extracellular region|(8289)lipid binding
5976	polysaccharide metabolic process	GRMZM2G042895	10383	cell wall polysaccharide metabolic process	0.007719	(46983)protein dimerization activity|(3677)DNA binding|(6355)regulation of transcription, DNA-templated|(3700)transcription factor activity, sequence-specific DNA binding|(5634)nucleus
5976	polysaccharide metabolic process	GRMZM2G104836	10383	cell wall polysaccharide metabolic process	0.00224201	(5544)calcium-dependent phospholipid binding
5976	polysaccharide metabolic process	GRMZM2G314396	10383	cell wall polysaccharide metabolic process	0.000701992	(5509)calcium ion binding|(5524)ATP binding|(5737)cytoplasm|(9738)abscisic acid-activated signaling pathway|(9931)calcium-dependent protein serine/threonine kinase activity|(4683)calmodulin-dependent protein kinase activity|(18105)peptidyl-serine phosphorylation|(5516)calmodulin binding|(5634)nucleus|(5886)plasma membrane|(35556)intracellular signal transduction|(46777)protein autophosphorylation|(4674)protein serine/threonine kinase activity|(6468)protein phosphorylation
5976	polysaccharide metabolic process	GRMZM2G136158	10383	cell wall polysaccharide metabolic process	0.00825198	(4601)peroxidase activity|(6979)response to oxidative stress|(20037)heme binding|(55114)oxidation-reduction process
5976	polysaccharide metabolic process	GRMZM2G174615	10383	cell wall polysaccharide metabolic process	0.00815323	null
5976	polysaccharide metabolic process	GRMZM2G082199	10383	cell wall polysaccharide metabolic process	0.00206029	(5515)protein binding
5976	polysaccharide metabolic process	GRMZM2G476523	10383	cell wall polysaccharide metabolic process	0.00828156	(5576)extracellular region|(16020)membrane|(51707)response to other organism|(9506)plasmodesma
5976	polysaccharide metabolic process	GRMZM2G036703	10383	cell wall polysaccharide metabolic process	0.0031159	(3700)transcription factor activity, sequence-specific DNA binding|(6355)regulation of transcription, DNA-templated|(43565)sequence-specific DNA binding
5976	polysaccharide metabolic process	GRMZM5G891187	10383	cell wall polysaccharide metabolic process	0.000943813	(16021)integral component of membrane|(16020)membrane
5976	polysaccharide metabolic process	GRMZM2G418343	10383	cell wall polysaccharide metabolic process	0.000126115	(31540)regulation of anthocyanin biosynthetic process
5976	polysaccharide metabolic process	GRMZM2G334660	46379	extracellular polysaccharide metabolic process	2.85809e-06	(6559)L-phenylalanine catabolic process|(5737)cytoplasm|(9058)biosynthetic process|(16841)ammonia-lyase activity|(9611)response to wounding|(6952)defense response
5976	polysaccharide metabolic process	GRMZM2G025832	46379	extracellular polysaccharide metabolic process	0.00101706	(5506)iron ion binding|(20037)heme binding|(55114)oxidation-reduction process|(16021)integral component of membrane|(44550)secondary metabolite biosynthetic process|(19825)oxygen binding|(16711)flavonoid 3'-monooxygenase activity|(5789)endoplasmic reticulum membrane|(9733)response to auxin|(9813)flavonoid biosynthetic process|(5576)extracellular region|(9411)response to UV|(16705)oxidoreductase activity, acting on paired donors, with incorporation or reduction of molecular oxygen
5976	polysaccharide metabolic process	GRMZM2G004222	46379	extracellular polysaccharide metabolic process	0.00715059	(4392)heme oxygenase (decyclizing) activity|(6788)heme oxidation|(10024)phytochromobilin biosynthetic process|(15979)photosynthesis|(20037)heme binding|(9507)chloroplast
5976	polysaccharide metabolic process	GRMZM2G111510	46379	extracellular polysaccharide metabolic process	0.00355688	(3677)DNA binding|(8270)zinc ion binding|(6355)regulation of transcription, DNA-templated|(3824)catalytic activity|(5654)nucleoplasm|(5515)protein binding
5976	polysaccharide metabolic process	GRMZM2G139874	46379	extracellular polysaccharide metabolic process	0.00215099	(5506)iron ion binding|(16705)oxidoreductase activity, acting on paired donors, with incorporation or reduction of molecular oxygen|(20037)heme binding|(55114)oxidation-reduction process
5976	polysaccharide metabolic process	GRMZM2G152663	46379	extracellular polysaccharide metabolic process	0.00263827	(1708)cell fate specification|(90421)embryonic meristem initiation|(9880)embryonic pattern specification|(5634)nucleus|(5515)protein binding|(46872)metal ion binding|(8270)zinc ion binding
5976	polysaccharide metabolic process	GRMZM2G046900	46379	extracellular polysaccharide metabolic process	0.00160345	(9507)chloroplast|(5777)peroxisome|(5509)calcium ion binding
5976	polysaccharide metabolic process	GRMZM2G430600	46379	extracellular polysaccharide metabolic process	0.00581976	(5509)calcium ion binding
5976	polysaccharide metabolic process	GRMZM2G132898	46379	extracellular polysaccharide metabolic process	0.00355688	(8654)phospholipid biosynthetic process|(6656)phosphatidylcholine biosynthetic process|(4105)choline-phosphate cytidylyltransferase activity|(5634)nucleus|(9058)biosynthetic process|(3824)catalytic activity
5976	polysaccharide metabolic process	GRMZM2G151227	46379	extracellular polysaccharide metabolic process	0.00110735	(5783)endoplasmic reticulum|(6979)response to oxidative stress|(9733)response to auxin|(9611)response to wounding|(10224)response to UV-B|(31540)regulation of anthocyanin biosynthetic process|(16210)naringenin-chalcone synthase activity|(9629)response to gravity|(9753)response to jasmonic acid|(9926)auxin polar transport|(8289)lipid binding|(9715)chalcone biosynthetic process|(5634)nucleus|(5515)protein binding|(9705)plant-type vacuole membrane|(9744)response to sucrose|(9813)flavonoid biosynthetic process
5976	polysaccharide metabolic process	GRMZM2G456471	46379	extracellular polysaccharide metabolic process	9.58456e-05	(4476)mannose-6-phosphate isomerase activity|(5975)carbohydrate metabolic process|(8270)zinc ion binding|(19853)L-ascorbic acid biosynthetic process|(5737)cytoplasm|(9744)response to sucrose|(46686)response to cadmium ion|(33591)response to L-ascorbic acid|(46680)response to DDT|(9298)GDP-mannose biosynthetic process|(10043)response to zinc ion|(9646)response to absence of light|(9793)embryo development ending in seed dormancy|(9416)response to light stimulus|(32025)response to cobalt ion
5976	polysaccharide metabolic process	GRMZM2G071288	46379	extracellular polysaccharide metabolic process	0.00038615	(16021)integral component of membrane|(5739)mitochondrion|(5778)peroxisomal membrane|(9941)chloroplast envelope|(9507)chloroplast
5976	polysaccharide metabolic process	GRMZM2G081037	46379	extracellular polysaccharide metabolic process	0.00581976	(16787)hydrolase activity|(5829)cytosol|(5739)mitochondrion|(5515)protein binding|(45040)protein import into mitochondrial outer membrane|(5742)mitochondrial outer membrane translocase complex|(6626)protein targeting to mitochondrion
5976	polysaccharide metabolic process	GRMZM5G845736	46379	extracellular polysaccharide metabolic process	0.00616162	(4553)hydrolase activity, hydrolyzing O-glycosyl compounds|(5975)carbohydrate metabolic process
5976	polysaccharide metabolic process	GRMZM2G048472	46379	extracellular polysaccharide metabolic process	0.00267167	(16021)integral component of membrane|(5886)plasma membrane|(31347)regulation of defense response|(71555)cell wall organization|(9266)response to temperature stimulus|(31969)chloroplast membrane|(6636)unsaturated fatty acid biosynthetic process|(9915)phloem sucrose loading|(10189)vitamin E biosynthetic process|(10176)homogentisate phytyltransferase activity|(42362)fat-soluble vitamin biosynthetic process|(4659)prenyltransferase activity
5976	polysaccharide metabolic process	GRMZM2G144153	46379	extracellular polysaccharide metabolic process	0.000111908	(4602)glutathione peroxidase activity|(6979)response to oxidative stress|(55114)oxidation-reduction process|(98869)cellular oxidant detoxification|(5739)mitochondrion|(47066)phospholipid-hydroperoxide glutathione peroxidase activity|(5886)plasma membrane|(46686)response to cadmium ion|(5829)cytosol|(48046)apoplast|(9507)chloroplast|(9651)response to salt stress
5976	polysaccharide metabolic process	GRMZM2G143788	46379	extracellular polysaccharide metabolic process	0.00278279	(5515)protein binding
5976	polysaccharide metabolic process	GRMZM2G083130	46379	extracellular polysaccharide metabolic process	2.87223e-05	(8152)metabolic process|(16758)transferase activity, transferring hexosyl groups
5976	polysaccharide metabolic process	GRMZM2G044070	46379	extracellular polysaccharide metabolic process	0.000206499	(16758)transferase activity, transferring hexosyl groups|(8152)metabolic process
5976	polysaccharide metabolic process	GRMZM2G524937	46379	extracellular polysaccharide metabolic process	0.00803071	(5515)protein binding|(5634)nucleus
5976	polysaccharide metabolic process	GRMZM2G181273	46379	extracellular polysaccharide metabolic process	0.00156168	(6508)proteolysis|(6526)arginine biosynthetic process|(8237)metallopeptidase activity|(8777)acetylornithine deacetylase activity|(5829)cytosol|(16787)hydrolase activity|(8152)metabolic process
5976	polysaccharide metabolic process	GRMZM2G111014	46379	extracellular polysaccharide metabolic process	0.00480785	(3677)DNA binding|(3918)DNA topoisomerase type II (ATP-hydrolyzing) activity|(5524)ATP binding|(6265)DNA topological change|(5739)mitochondrion|(46872)metal ion binding|(5634)nucleus|(9507)chloroplast|(6268)DNA unwinding involved in DNA replication|(5694)chromosome|(7059)chromosome segregation|(9330)DNA topoisomerase complex (ATP-hydrolyzing)|(9295)nucleoid|(3916)DNA topoisomerase activity|(5737)cytoplasm
5976	polysaccharide metabolic process	GRMZM2G170692	46379	extracellular polysaccharide metabolic process	7.39518e-06	(5737)cytoplasm|(6952)defense response|(45548)phenylalanine ammonia-lyase activity|(9611)response to wounding|(5515)protein binding|(9800)cinnamic acid biosynthetic process|(6559)L-phenylalanine catabolic process|(9058)biosynthetic process|(16841)ammonia-lyase activity
5976	polysaccharide metabolic process	GRMZM2G063244	46379	extracellular polysaccharide metabolic process	0.00861798	(413)protein peptidyl-prolyl isomerization|(3755)peptidyl-prolyl cis-trans isomerase activity|(6457)protein folding|(9737)response to abscisic acid|(7165)signal transduction|(10555)response to mannitol|(6979)response to oxidative stress|(9735)response to cytokinin|(9570)chloroplast stroma|(42742)defense response to bacterium|(9642)response to light intensity|(48046)apoplast|(5739)mitochondrion|(45036)protein targeting to chloroplast|(9941)chloroplast envelope|(19344)cysteine biosynthetic process|(31977)thylakoid lumen|(9535)chloroplast thylakoid membrane|(42277)peptide binding|(9651)response to salt stress|(22626)cytosolic ribosome|(5515)protein binding|(9579)thylakoid|(9507)chloroplast
5976	polysaccharide metabolic process	GRMZM2G180283	46379	extracellular polysaccharide metabolic process	0.00680021	(8152)metabolic process|(16758)transferase activity, transferring hexosyl groups
5976	polysaccharide metabolic process	GRMZM2G167336	46379	extracellular polysaccharide metabolic process	0.000453763	(5506)iron ion binding|(16705)oxidoreductase activity, acting on paired donors, with incorporation or reduction of molecular oxygen|(20037)heme binding|(55114)oxidation-reduction process
5976	polysaccharide metabolic process	GRMZM2G352883	46379	extracellular polysaccharide metabolic process	0.00861129	null
5976	polysaccharide metabolic process	GRMZM2G377341	46379	extracellular polysaccharide metabolic process	0.00404907	(5524)ATP binding|(3989)acetyl-CoA carboxylase activity|(2001295)malonyl-CoA biosynthetic process|(9631)cold acclimation|(48364)root development|(9507)chloroplast|(5829)cytosol|(10072)primary shoot apical meristem specification|(4075)biotin carboxylase activity|(5886)plasma membrane|(46872)metal ion binding|(30497)fatty acid elongation|(9735)response to cytokinin|(9793)embryo development ending in seed dormancy|(9933)meristem structural organization|(48367)shoot system development
5976	polysaccharide metabolic process	GRMZM2G068455	46379	extracellular polysaccharide metabolic process	0.00256611	(5739)mitochondrion|(6108)malate metabolic process|(5975)carbohydrate metabolic process|(9941)chloroplast envelope|(9409)response to cold|(10319)stromule|(9735)response to cytokinin|(5774)vacuolar membrane|(9570)chloroplast stroma|(6099)tricarboxylic acid cycle|(30060)L-malate dehydrogenase activity|(48046)apoplast|(8746)NAD(P)+ transhydrogenase activity|(9793)embryo development ending in seed dormancy|(44262)cellular carbohydrate metabolic process|(55114)oxidation-reduction process|(9536)plastid|(16020)membrane|(9507)chloroplast
5976	polysaccharide metabolic process	GRMZM2G127609	46379	extracellular polysaccharide metabolic process	0.00451515	(5507)copper ion binding|(51087)chaperone binding|(5516)calmodulin binding|(5759)mitochondrial matrix|(9535)chloroplast thylakoid membrane|(9409)response to cold|(9941)chloroplast envelope|(48046)apoplast|(5829)cytosol|(1901671)positive regulation of superoxide dismutase activity|(9570)chloroplast stroma|(6986)response to unfolded protein|(5524)ATP binding|(51085)chaperone mediated protein folding requiring cofactor|(51082)unfolded protein binding|(46686)response to cadmium ion|(6457)protein folding|(5515)protein binding|(9536)plastid|(5739)mitochondrion|(9579)thylakoid|(9507)chloroplast
5976	polysaccharide metabolic process	GRMZM2G117642	46379	extracellular polysaccharide metabolic process	0.000512089	(5739)mitochondrion|(46686)response to cadmium ion|(8652)cellular amino acid biosynthetic process|(9941)chloroplast envelope|(9579)thylakoid|(4521)endoribonuclease activity|(5773)vacuole|(9570)chloroplast stroma|(9097)isoleucine biosynthetic process|(19239)deaminase activity|(9636)response to toxic substance|(9536)plastid|(9507)chloroplast
5976	polysaccharide metabolic process	GRMZM2G022679	46379	extracellular polysaccharide metabolic process	0.0039304	(55114)oxidation-reduction process|(5737)cytoplasm|(52634)C-19 gibberellin 2-beta-dioxygenase activity|(9416)response to light stimulus|(9686)gibberellin biosynthetic process|(5506)iron ion binding|(45487)gibberellin catabolic process|(16706)oxidoreductase activity, acting on paired donors, with incorporation or reduction of molecular oxygen, 2-oxoglutarate as one donor, and incorporation of one atom each of oxygen into both donors
5976	polysaccharide metabolic process	GRMZM2G123029	46379	extracellular polysaccharide metabolic process	0.00437768	(6629)lipid metabolic process|(6508)proteolysis|(4190)aspartic-type endopeptidase activity
5976	polysaccharide metabolic process	GRMZM2G178892	46379	extracellular polysaccharide metabolic process	0.00581976	(19375)galactolipid biosynthetic process|(6631)fatty acid metabolic process|(16036)cellular response to phosphate starvation|(46509)1,2-diacylglycerol 3-beta-galactosyltransferase activity|(9707)chloroplast outer membrane|(30246)carbohydrate binding|(30259)lipid glycosylation|(30912)response to deep water|(9739)response to gibberellin|(9651)response to salt stress|(9735)response to cytokinin|(9416)response to light stimulus|(9414)response to water deprivation|(19374)galactolipid metabolic process|(9409)response to cold|(35250)UDP-galactosyltransferase activity
5976	polysaccharide metabolic process	GRMZM2G468479	46379	extracellular polysaccharide metabolic process	0.00190529	(7049)cell cycle|(6357)regulation of transcription from RNA polymerase II promoter|(1104)RNA polymerase II transcription cofactor activity|(3677)DNA binding|(51028)mRNA transport|(16592)mediator complex|(3700)transcription factor activity, sequence-specific DNA binding|(166)nucleotide binding|(5730)nucleolus|(5515)protein binding|(17053)transcriptional repressor complex|(3723)RNA binding|(3682)chromatin binding|(6351)transcription, DNA-templated
5976	polysaccharide metabolic process	GRMZM2G069726	46379	extracellular polysaccharide metabolic process	0.00773489	(5525)GTP binding|(5737)cytoplasm|(46872)metal ion binding|(3924)GTPase activity|(9793)embryo development ending in seed dormancy|(917)barrier septum assembly
5976	polysaccharide metabolic process	GRMZM2G175867	46379	extracellular polysaccharide metabolic process	0.00728234	(5524)ATP binding|(70180)large ribosomal subunit rRNA binding|(1901259)chloroplast rRNA processing|(4004)ATP-dependent RNA helicase activity|(80158)chloroplast ribulose bisphosphate carboxylase complex biogenesis|(10501)RNA secondary structure unwinding|(9507)chloroplast|(8026)ATP-dependent helicase activity|(16887)ATPase activity|(3676)nucleic acid binding
5976	polysaccharide metabolic process	GRMZM2G139765	9969	xyloglucan biosynthetic process	0.00676185	(3700)transcription factor activity, sequence-specific DNA binding|(6355)regulation of transcription, DNA-templated|(3677)DNA binding
5976	polysaccharide metabolic process	GRMZM2G150264	9969	xyloglucan biosynthetic process	0.00561332	(15018)galactosylgalactosylxylosylprotein 3-beta-glucuronosyltransferase activity|(16020)membrane
5976	polysaccharide metabolic process	GRMZM2G163998	9969	xyloglucan biosynthetic process	0.00147757	(16021)integral component of membrane|(5737)cytoplasm|(71944)cell periphery
5976	polysaccharide metabolic process	GRMZM2G100288	9969	xyloglucan biosynthetic process	0.00161832	(16021)integral component of membrane|(9742)brassinosteroid mediated signaling pathway|(5524)ATP binding|(43680)filiform apparatus|(9506)plasmodesma|(7338)single fertilization|(9873)ethylene-activated signaling pathway|(46777)protein autophosphorylation|(9788)negative regulation of abscisic acid-activated signaling pathway|(5576)extracellular region|(10483)pollen tube reception|(5515)protein binding|(5886)plasma membrane|(4674)protein serine/threonine kinase activity|(50832)defense response to fungus|(30308)negative regulation of cell growth|(48364)root development|(9791)post-embryonic development|(6468)protein phosphorylation
5976	polysaccharide metabolic process	GRMZM2G128641	9969	xyloglucan biosynthetic process	0.00600553	(16021)integral component of membrane|(5886)plasma membrane|(9506)plasmodesma|(9507)chloroplast|(6811)ion transport|(139)Golgi membrane|(5794)Golgi apparatus
5976	polysaccharide metabolic process	GRMZM2G061447	9969	xyloglucan biosynthetic process	0.00259982	(6468)protein phosphorylation|(5524)ATP binding|(5886)plasma membrane|(4674)protein serine/threonine kinase activity
5976	polysaccharide metabolic process	GRMZM2G006977	9969	xyloglucan biosynthetic process	0.00264925	(5516)calmodulin binding|(5388)calcium-transporting ATPase activity|(5262)calcium channel activity|(5887)integral component of plasma membrane|(5524)ATP binding|(8270)zinc ion binding|(5789)endoplasmic reticulum membrane|(70588)calcium ion transmembrane transport|(6730)one-carbon metabolic process|(9706)chloroplast inner membrane|(9555)pollen development|(16021)integral component of membrane|(46872)metal ion binding|(15085)calcium ion transmembrane transporter activity|(5886)plasma membrane|(5783)endoplasmic reticulum|(6810)transport|(16020)membrane
5976	polysaccharide metabolic process	GRMZM2G350225	9969	xyloglucan biosynthetic process	0.000391973	(30554)adenyl nucleotide binding
5976	polysaccharide metabolic process	GRMZM2G381453	9969	xyloglucan biosynthetic process	0.00202756	(16021)integral component of membrane|(55085)transmembrane transport|(5524)ATP binding|(5886)plasma membrane|(2001143)N-methylnicotinate transport|(90417)N-methylnicotinate transporter activity|(2001142)nicotinate transport|(90416)nicotinate transporter activity|(5351)sugar|(22857)transmembrane transporter activity
5976	polysaccharide metabolic process	GRMZM2G379540	9969	xyloglucan biosynthetic process	0.00138052	(4252)serine-type endopeptidase activity|(16021)integral component of membrane|(16485)protein processing|(31966)mitochondrial membrane|(6508)proteolysis
5976	polysaccharide metabolic process	GRMZM2G178886	9969	xyloglucan biosynthetic process	0.00929792	(9055)electron carrier activity|(15035)protein disulfide oxidoreductase activity|(45454)cell redox homeostasis
5976	polysaccharide metabolic process	GRMZM5G821024	9969	xyloglucan biosynthetic process	0.00176551	(3700)transcription factor activity, sequence-specific DNA binding|(6355)regulation of transcription, DNA-templated|(43565)sequence-specific DNA binding|(9970)cellular response to sulfate starvation|(8272)sulfate transport|(51019)mitogen-activated protein kinase binding|(51170)nuclear import|(45596)negative regulation of cell differentiation|(9294)DNA mediated transformation|(5634)nucleus|(5515)protein binding
5976	polysaccharide metabolic process	GRMZM2G092752	9969	xyloglucan biosynthetic process	0.00581976	null
5976	polysaccharide metabolic process	GRMZM5G878379	9969	xyloglucan biosynthetic process	0.00332083	(4672)protein kinase activity|(5524)ATP binding|(6468)protein phosphorylation|(4674)protein serine/threonine kinase activity
5976	polysaccharide metabolic process	GRMZM2G448330	9969	xyloglucan biosynthetic process	0.00929792	(5515)protein binding|(30036)actin cytoskeleton organization|(5737)cytoplasm|(9860)pollen tube growth|(90404)pollen tube tip|(5634)nucleus|(5886)plasma membrane
5976	polysaccharide metabolic process	GRMZM2G106819	9969	xyloglucan biosynthetic process	0.0039078	null
5976	polysaccharide metabolic process	GRMZM2G181507	9969	xyloglucan biosynthetic process	0.00239106	(9626)plant-type hypersensitive response
5976	polysaccharide metabolic process	GRMZM2G098637	9969	xyloglucan biosynthetic process	0.00252315	(5515)protein binding|(8270)zinc ion binding
5976	polysaccharide metabolic process	GRMZM2G099425	9969	xyloglucan biosynthetic process	0.00193089	(5509)calcium ion binding|(5524)ATP binding|(5737)cytoplasm|(9738)abscisic acid-activated signaling pathway|(4698)calcium-dependent protein kinase C activity|(4683)calmodulin-dependent protein kinase activity|(9651)response to salt stress|(18105)peptidyl-serine phosphorylation|(5516)calmodulin binding|(5886)plasma membrane|(5634)nucleus|(35556)intracellular signal transduction|(9506)plasmodesma|(46777)protein autophosphorylation|(4674)protein serine/threonine kinase activity|(6468)protein phosphorylation
5976	polysaccharide metabolic process	GRMZM2G105221	9969	xyloglucan biosynthetic process	0.00268792	(16757)transferase activity, transferring glycosyl groups
5976	polysaccharide metabolic process	GRMZM2G059392	9969	xyloglucan biosynthetic process	0.00798924	(16799)hydrolase activity, hydrolyzing N-glycosyl compounds|(9691)cytokinin biosynthetic process
5976	polysaccharide metabolic process	GRMZM2G033098	9969	xyloglucan biosynthetic process	0.000412414	(5506)iron ion binding|(16705)oxidoreductase activity, acting on paired donors, with incorporation or reduction of molecular oxygen|(20037)heme binding|(55114)oxidation-reduction process|(10287)plastoglobule|(5739)mitochondrion|(31408)oxylipin biosynthetic process|(19373)epoxygenase P450 pathway|(4497)monooxygenase activity|(6633)fatty acid biosynthetic process|(9941)chloroplast envelope|(9535)chloroplast thylakoid membrane|(9978)allene oxide synthase activity|(9611)response to wounding|(9695)jasmonic acid biosynthetic process|(16125)sterol metabolic process|(19825)oxygen binding|(50832)defense response to fungus|(9753)response to jasmonic acid|(47987)hydroperoxide dehydratase activity|(16836)hydro-lyase activity|(9620)response to fungus|(9534)chloroplast thylakoid|(9579)thylakoid|(31407)oxylipin metabolic process|(16020)membrane|(6952)defense response|(9507)chloroplast
5976	polysaccharide metabolic process	GRMZM2G496991	9969	xyloglucan biosynthetic process	0.00782931	null
5976	polysaccharide metabolic process	GRMZM2G074107	9969	xyloglucan biosynthetic process	0.00798924	(3677)DNA binding
5976	polysaccharide metabolic process	GRMZM2G029087	9969	xyloglucan biosynthetic process	0.000968995	(16021)integral component of membrane|(43066)negative regulation of apoptotic process|(9414)response to water deprivation|(38)very long-chain fatty acid metabolic process|(6983)ER overload response|(5515)protein binding|(5635)nuclear envelope|(5886)plasma membrane|(5789)endoplasmic reticulum membrane|(43069)negative regulation of programmed cell death|(5783)endoplasmic reticulum|(5737)cytoplasm
5976	polysaccharide metabolic process	GRMZM2G049912	9969	xyloglucan biosynthetic process	0.00257013	(9860)pollen tube growth|(5773)vacuole|(5634)nucleus|(51015)actin filament binding|(30674)protein binding, bridging
5976	polysaccharide metabolic process	GRMZM2G006676	9969	xyloglucan biosynthetic process	0.00219554	null
5976	polysaccharide metabolic process	GRMZM2G320506	9969	xyloglucan biosynthetic process	0.000650336	(5509)calcium ion binding|(4672)protein kinase activity|(5524)ATP binding|(6468)protein phosphorylation|(4674)protein serine/threonine kinase activity
5976	polysaccharide metabolic process	GRMZM2G057466	9969	xyloglucan biosynthetic process	0.00208759	(5515)protein binding|(5634)nucleus|(6355)regulation of transcription, DNA-templated|(10200)response to chitin
5976	polysaccharide metabolic process	GRMZM2G062069	9969	xyloglucan biosynthetic process	0.00522409	null
5976	polysaccharide metabolic process	GRMZM2G028286	9969	xyloglucan biosynthetic process	0.00293426	(16021)integral component of membrane|(16759)cellulose synthase activity|(71555)cell wall organization|(9506)plasmodesma|(139)Golgi membrane|(16757)transferase activity, transferring glycosyl groups
5976	polysaccharide metabolic process	GRMZM2G432560	9969	xyloglucan biosynthetic process	0.00541919	null
5976	polysaccharide metabolic process	GRMZM2G146020	9969	xyloglucan biosynthetic process	0.00798924	(3700)transcription factor activity, sequence-specific DNA binding|(6355)regulation of transcription, DNA-templated|(43565)sequence-specific DNA binding
5976	polysaccharide metabolic process	GRMZM2G066197	9969	xyloglucan biosynthetic process	0.00350577	(9554)megasporogenesis
5976	polysaccharide metabolic process	GRMZM2G179147	9969	xyloglucan biosynthetic process	0.00154148	(5506)iron ion binding|(20037)heme binding|(55114)oxidation-reduction process|(16021)integral component of membrane|(10295)(+)-abscisic acid 8'-hydroxylase activity|(19825)oxygen binding|(9507)chloroplast|(48838)release of seed from dormancy|(10114)response to red light|(9414)response to water deprivation|(5576)extracellular region|(10268)brassinosteroid homeostasis|(16125)sterol metabolic process|(46345)abscisic acid catabolic process|(50832)defense response to fungus|(16132)brassinosteroid biosynthetic process|(9639)response to red or far red light|(9687)abscisic acid metabolic process
5976	polysaccharide metabolic process	GRMZM2G032160	9969	xyloglucan biosynthetic process	0.00355916	(52861)glucan endo-1,3-beta-glucanase activity, C-3 substituted reducing group|(9507)chloroplast|(52862)glucan endo-1,4-beta-glucanase activity, C-3 substituted reducing group|(16998)cell wall macromolecule catabolic process
5976	polysaccharide metabolic process	GRMZM2G011662	9969	xyloglucan biosynthetic process	0.0081475	(30246)carbohydrate binding|(5634)nucleus|(6012)galactose metabolic process|(4034)aldose 1-epimerase activity|(5975)carbohydrate metabolic process|(16853)isomerase activity
5976	polysaccharide metabolic process	GRMZM2G169020	9969	xyloglucan biosynthetic process	0.00253684	(4672)protein kinase activity|(5524)ATP binding|(6468)protein phosphorylation|(4674)protein serine/threonine kinase activity
5976	polysaccharide metabolic process	GRMZM2G336456	9969	xyloglucan biosynthetic process	0.00959992	(3735)structural constituent of ribosome|(5634)nucleus|(6412)translation|(5840)ribosome
5976	polysaccharide metabolic process	GRMZM2G143244	9969	xyloglucan biosynthetic process	0.00959992	null
5976	polysaccharide metabolic process	GRMZM2G384780	10410	hemicellulose metabolic process	0.000917111	(16788)hydrolase activity, acting on ester bonds|(6629)lipid metabolic process
5976	polysaccharide metabolic process	GRMZM2G181551	10410	hemicellulose metabolic process	0.00149892	(31640)killing of cells of other organism|(5737)cytoplasm|(9617)response to bacterium|(9414)response to water deprivation|(5576)extracellular region|(5515)protein binding|(5634)nucleus|(9644)response to high light intensity|(10196)nonphotochemical quenching|(50832)defense response to fungus|(42651)thylakoid membrane
5976	polysaccharide metabolic process	GRMZM2G089736	10410	hemicellulose metabolic process	0.00101106	(6355)regulation of transcription, DNA-templated|(1903507)negative regulation of nucleic acid-templated transcription|(9611)response to wounding|(42742)defense response to bacterium|(1900067)regulation of cellular response to alkaline pH|(9908)flower development|(2000022)regulation of jasmonic acid mediated signaling pathway|(3714)transcription corepressor activity|(31347)regulation of defense response|(5515)protein binding|(5634)nucleus|(9555)pollen development
5976	polysaccharide metabolic process	GRMZM2G128641	10410	hemicellulose metabolic process	0.00312897	(16021)integral component of membrane|(5886)plasma membrane|(9506)plasmodesma|(9507)chloroplast|(6811)ion transport|(139)Golgi membrane|(5794)Golgi apparatus
5976	polysaccharide metabolic process	GRMZM2G064541	10410	hemicellulose metabolic process	0.000397396	(3677)DNA binding|(6355)regulation of transcription, DNA-templated
5976	polysaccharide metabolic process	GRMZM2G006977	10410	hemicellulose metabolic process	0.000668715	(5516)calmodulin binding|(5388)calcium-transporting ATPase activity|(5262)calcium channel activity|(5887)integral component of plasma membrane|(5524)ATP binding|(8270)zinc ion binding|(5789)endoplasmic reticulum membrane|(70588)calcium ion transmembrane transport|(6730)one-carbon metabolic process|(9706)chloroplast inner membrane|(9555)pollen development|(16021)integral component of membrane|(46872)metal ion binding|(15085)calcium ion transmembrane transporter activity|(5886)plasma membrane|(5783)endoplasmic reticulum|(6810)transport|(16020)membrane
5976	polysaccharide metabolic process	GRMZM2G064885	10410	hemicellulose metabolic process	0.00922812	null
5976	polysaccharide metabolic process	GRMZM2G072808	10410	hemicellulose metabolic process	0.00075363	(55114)oxidation-reduction process|(5507)copper ion binding|(46274)lignin catabolic process|(52716)hydroquinone|(48046)apoplast|(9809)lignin biosynthetic process|(9414)response to water deprivation|(16722)oxidoreductase activity, oxidizing metal ions|(16491)oxidoreductase activity
5976	polysaccharide metabolic process	GRMZM2G007256	10410	hemicellulose metabolic process	0.00992943	(10200)response to chitin
5976	polysaccharide metabolic process	GRMZM2G152739	10410	hemicellulose metabolic process	0.00202558	(5634)nucleus|(5515)protein binding|(31348)negative regulation of defense response|(5737)cytoplasm|(2000022)regulation of jasmonic acid mediated signaling pathway|(16740)transferase activity|(10105)negative regulation of ethylene-activated signaling pathway|(10225)response to UV-C|(71327)cellular response to trehalose stimulus|(80151)positive regulation of salicylic acid mediated signaling pathway|(10310)regulation of hydrogen peroxide metabolic process|(1900367)positive regulation of defense response to insect|(1901183)positive regulation of camalexin biosynthetic process|(1666)response to hypoxia|(80142)regulation of salicylic acid biosynthetic process|(10150)leaf senescence|(1900426)positive regulation of defense response to bacterium|(10942)positive regulation of cell death|(9816)defense response to bacterium, incompatible interaction|(4806)triglyceride lipase activity|(10618)aerenchyma formation|(16042)lipid catabolic process|(9862)systemic acquired resistance, salicylic acid mediated signaling pathway|(9626)plant-type hypersensitive response|(9625)response to insect|(6629)lipid metabolic process|(51707)response to other organism|(9627)systemic acquired resistance|(2213)defense response to insect
5976	polysaccharide metabolic process	GRMZM2G178486	10410	hemicellulose metabolic process	0.00153867	(5515)protein binding|(8270)zinc ion binding
5976	polysaccharide metabolic process	GRMZM2G066820	10410	hemicellulose metabolic process	0.00687582	(16021)integral component of membrane|(55085)transmembrane transport|(5886)plasma membrane|(5351)sugar|(22891)substrate-specific transmembrane transporter activity
5976	polysaccharide metabolic process	GRMZM2G095588	10410	hemicellulose metabolic process	0.000403035	(4672)protein kinase activity|(6468)protein phosphorylation|(5524)ATP binding
5976	polysaccharide metabolic process	GRMZM2G130943	10410	hemicellulose metabolic process	0.00548823	(3824)catalytic activity|(6470)protein dephosphorylation|(4722)protein serine/threonine phosphatase activity
5976	polysaccharide metabolic process	GRMZM2G443265	10410	hemicellulose metabolic process	0.00185217	(16021)integral component of membrane|(5886)plasma membrane|(8514)organic anion transmembrane transporter activity|(5783)endoplasmic reticulum|(5794)Golgi apparatus|(8643)carbohydrate transport|(16020)membrane
5976	polysaccharide metabolic process	AC193632.2_FG002	10410	hemicellulose metabolic process	0.00359573	(4672)protein kinase activity|(5524)ATP binding|(6468)protein phosphorylation|(4674)protein serine/threonine kinase activity|(5975)carbohydrate metabolic process|(4553)hydrolase activity, hydrolyzing O-glycosyl compounds
5976	polysaccharide metabolic process	GRMZM2G118243	10410	hemicellulose metabolic process	0.00798924	(5524)ATP binding|(16021)integral component of membrane|(2229)defense response to oomycetes|(80168)abscisic acid transport|(6855)drug transmembrane transport|(15692)lead ion transport|(5515)protein binding|(9723)response to ethylene|(5886)plasma membrane|(46865)terpenoid transport|(10193)response to ozone|(42626)ATPase activity, coupled to transmembrane movement of substances|(42335)cuticle development|(9751)response to salicylic acid|(9753)response to jasmonic acid|(16020)membrane|(16887)ATPase activity
5976	polysaccharide metabolic process	GRMZM2G148200	10410	hemicellulose metabolic process	5.93264e-05	(4427)inorganic diphosphatase activity|(9678)hydrogen-translocating pyrophosphatase activity|(15992)proton transport|(10008)endosome membrane|(16021)integral component of membrane|(10248)establishment or maintenance of transmembrane electrochemical gradient|(5739)mitochondrion|(9941)chloroplast envelope|(9926)auxin polar transport|(9414)response to water deprivation|(9651)response to salt stress|(46872)metal ion binding|(5886)plasma membrane|(5829)cytosol|(48366)leaf development|(9705)plant-type vacuole membrane|(5794)Golgi apparatus|(16020)membrane
5976	polysaccharide metabolic process	GRMZM2G154090	10410	hemicellulose metabolic process	0.00896788	(9737)response to abscisic acid|(16036)cellular response to phosphate starvation|(6817)phosphate ion transport|(5887)integral component of plasma membrane|(5773)vacuole|(1901683)arsenate ion transmembrane transporter activity|(1901684)arsenate ion transmembrane transport|(5515)protein binding|(5315)inorganic phosphate transmembrane transporter activity|(5634)nucleus|(9506)plasmodesma|(5794)Golgi apparatus|(5351)sugar|(15114)phosphate ion transmembrane transporter activity|(16021)integral component of membrane|(5886)plasma membrane|(15415)phosphate ion transmembrane-transporting ATPase activity|(16020)membrane
5976	polysaccharide metabolic process	GRMZM2G046407	10410	hemicellulose metabolic process	0.00168866	(16021)integral component of membrane|(9845)seed germination
5976	polysaccharide metabolic process	GRMZM2G006071	10410	hemicellulose metabolic process	0.00368905	(3676)nucleic acid binding|(166)nucleotide binding
5976	polysaccharide metabolic process	GRMZM2G032160	10410	hemicellulose metabolic process	1.3586e-05	(52861)glucan endo-1,3-beta-glucanase activity, C-3 substituted reducing group|(9507)chloroplast|(52862)glucan endo-1,4-beta-glucanase activity, C-3 substituted reducing group|(16998)cell wall macromolecule catabolic process
5976	polysaccharide metabolic process	GRMZM2G324705	10410	hemicellulose metabolic process	0.00412017	(31225)anchored component of membrane|(5634)nucleus|(5886)plasma membrane|(5576)extracellular region
5976	polysaccharide metabolic process	GRMZM5G871520	10410	hemicellulose metabolic process	0.0002124	(4672)protein kinase activity|(6468)protein phosphorylation|(4674)protein serine/threonine kinase activity|(5524)ATP binding
5976	polysaccharide metabolic process	GRMZM2G079323	10410	hemicellulose metabolic process	0.00202558	(5515)protein binding|(5834)heterotrimeric G-protein complex|(5634)nucleus|(4871)signal transducer activity|(7165)signal transduction|(8601)protein phosphatase type 2A regulator activity|(159)protein phosphatase type 2A complex
5976	polysaccharide metabolic process	GRMZM2G154178	10410	hemicellulose metabolic process	7.52805e-05	(19953)sexual reproduction|(5576)extracellular region|(9664)plant-type cell wall organization
5976	polysaccharide metabolic process	GRMZM2G157115	10410	hemicellulose metabolic process	0.000488115	(5524)ATP binding|(6468)protein phosphorylation|(5886)plasma membrane|(4674)protein serine/threonine kinase activity
5976	polysaccharide metabolic process	GRMZM2G040689	10410	hemicellulose metabolic process	7.12267e-05	(9506)plasmodesma|(16020)membrane|(48046)apoplast|(9535)chloroplast thylakoid membrane|(9507)chloroplast|(6869)lipid transport|(8289)lipid binding
5976	polysaccharide metabolic process	GRMZM2G428379	10410	hemicellulose metabolic process	0.000134947	(4970)ionotropic glutamate receptor activity|(16021)integral component of membrane|(5217)intracellular ligand-gated ion channel activity|(6874)cellular calcium ion homeostasis|(9624)response to nematode|(5773)vacuole|(9416)response to light stimulus|(5576)extracellular region|(5515)protein binding|(5634)nucleus|(16020)membrane|(5234)extracellular-glutamate-gated ion channel activity|(8066)glutamate receptor activity|(6816)calcium ion transport|(30003)cellular cation homeostasis|(5262)calcium channel activity|(9506)plasmodesma|(5261)cation channel activity|(6810)transport
5976	polysaccharide metabolic process	GRMZM2G150264	10410	hemicellulose metabolic process	0.00273453	(15018)galactosylgalactosylxylosylprotein 3-beta-glucuronosyltransferase activity|(16020)membrane
5976	polysaccharide metabolic process	GRMZM2G123440	10410	hemicellulose metabolic process	0.000122733	(9507)chloroplast|(5886)plasma membrane
5976	polysaccharide metabolic process	GRMZM2G006894	10410	hemicellulose metabolic process	0.00206365	(9737)response to abscisic acid|(1990069)stomatal opening|(8553)hydrogen-exporting ATPase activity, phosphorylative mechanism|(5829)cytosol|(9506)plasmodesma|(9507)chloroplast|(15991)ATP hydrolysis coupled proton transport|(10119)regulation of stomatal movement|(10023)proanthocyanidin biosynthetic process|(9705)plant-type vacuole membrane|(6754)ATP biosynthetic process|(5524)ATP binding|(5887)integral component of plasma membrane|(7035)vacuolar acidification|(7033)vacuole organization|(10214)seed coat development|(5794)Golgi apparatus|(287)magnesium ion binding|(9414)response to water deprivation|(9651)response to salt stress|(5515)protein binding|(5634)nucleus|(6200)obsolete ATP catabolic process|(166)nucleotide binding|(16021)integral component of membrane|(16020)membrane|(5886)plasma membrane|(5774)vacuolar membrane|(15992)proton transport|(16887)ATPase activity|(5773)vacuole|(19829)cation-transporting ATPase activity|(46872)metal ion binding|(6812)cation transport
5976	polysaccharide metabolic process	GRMZM2G326707	10410	hemicellulose metabolic process	0.00462318	(15415)phosphate ion transmembrane-transporting ATPase activity|(6817)phosphate ion transport|(5887)integral component of plasma membrane|(1901684)arsenate ion transmembrane transport|(5315)inorganic phosphate transmembrane transporter activity|(9507)chloroplast|(5351)sugar|(16021)integral component of membrane|(5886)plasma membrane|(15114)phosphate ion transmembrane transporter activity|(55085)transmembrane transport
5976	polysaccharide metabolic process	GRMZM2G012326	10410	hemicellulose metabolic process	0.0042651	(4672)protein kinase activity|(5524)ATP binding|(6468)protein phosphorylation|(5509)calcium ion binding|(4674)protein serine/threonine kinase activity
5976	polysaccharide metabolic process	AC205521.3_FG003	10410	hemicellulose metabolic process	0.00532412	(5886)plasma membrane
5976	polysaccharide metabolic process	GRMZM2G105221	10410	hemicellulose metabolic process	0.00301427	(16757)transferase activity, transferring glycosyl groups
5976	polysaccharide metabolic process	GRMZM2G115162	10410	hemicellulose metabolic process	0.000170316	(30162)regulation of proteolysis|(43161)proteasome-mediated ubiquitin-dependent protein catabolic process|(80185)effector dependent induction by symbiont of host immune response|(9627)systemic acquired resistance|(1901149)salicylic acid binding|(2000022)regulation of jasmonic acid mediated signaling pathway|(5737)cytoplasm|(9816)defense response to bacterium, incompatible interaction|(9817)defense response to fungus, incompatible interaction|(2000031)regulation of salicylic acid mediated signaling pathway|(31625)ubiquitin protein ligase binding|(5634)nucleus|(42787)protein ubiquitination involved in ubiquitin-dependent protein catabolic process|(19005)SCF ubiquitin ligase complex|(5515)protein binding
5976	polysaccharide metabolic process	GRMZM2G128658	10410	hemicellulose metabolic process	0.00178102	(5515)protein binding|(45454)cell redox homeostasis|(9789)positive regulation of abscisic acid-activated signaling pathway|(9651)response to salt stress|(5634)nucleus|(9555)pollen development|(6970)response to osmotic stress|(9742)brassinosteroid mediated signaling pathway|(10305)leaf vascular tissue pattern formation|(9734)auxin-activated signaling pathway|(9737)response to abscisic acid
5976	polysaccharide metabolic process	GRMZM2G026889	10410	hemicellulose metabolic process	0.00270912	(16021)integral component of membrane|(5739)mitochondrion|(46872)metal ion binding|(16758)transferase activity, transferring hexosyl groups|(16051)carbohydrate biosynthetic process|(6486)protein glycosylation|(16757)transferase activity, transferring glycosyl groups
5976	polysaccharide metabolic process	GRMZM2G174673	10410	hemicellulose metabolic process	0.00108265	(30001)metal ion transport|(46872)metal ion binding
5976	polysaccharide metabolic process	GRMZM2G074611	10410	hemicellulose metabolic process	0.00702639	(4672)protein kinase activity|(5524)ATP binding|(6468)protein phosphorylation
5976	polysaccharide metabolic process	GRMZM2G057672	10410	hemicellulose metabolic process	0.00317468	(6979)response to oxidative stress
5976	polysaccharide metabolic process	GRMZM2G057466	10410	hemicellulose metabolic process	0.00170772	(5515)protein binding|(5634)nucleus|(6355)regulation of transcription, DNA-templated|(10200)response to chitin
5976	polysaccharide metabolic process	GRMZM2G053868	10410	hemicellulose metabolic process	6.80903e-06	(5509)calcium ion binding|(4672)protein kinase activity|(5524)ATP binding|(6468)protein phosphorylation|(4674)protein serine/threonine kinase activity
5976	polysaccharide metabolic process	GRMZM2G003909	10410	hemicellulose metabolic process	0.000170805	(16023)cytoplasmic, membrane-bounded vesicle
5976	polysaccharide metabolic process	GRMZM5G835629	10410	hemicellulose metabolic process	0.00560686	(4672)protein kinase activity|(6468)protein phosphorylation|(4674)protein serine/threonine kinase activity|(5524)ATP binding|(5886)plasma membrane
5976	polysaccharide metabolic process	GRMZM2G116846	10410	hemicellulose metabolic process	0.00474979	(4601)peroxidase activity|(6979)response to oxidative stress|(20037)heme binding|(55114)oxidation-reduction process|(2215)defense response to nematode|(5774)vacuolar membrane|(5576)extracellular region|(46872)metal ion binding|(42744)hydrogen peroxide catabolic process|(9908)flower development|(5794)Golgi apparatus
5976	polysaccharide metabolic process	GRMZM2G164781	10410	hemicellulose metabolic process	0.000139337	(5737)cytoplasm|(10090)trichome morphogenesis
5976	polysaccharide metabolic process	AC209987.4_FG002	10410	hemicellulose metabolic process	9.35201e-05	(5506)iron ion binding|(20037)heme binding|(55114)oxidation-reduction process|(5886)plasma membrane|(16709)oxidoreductase activity, acting on paired donors, with incorporation or reduction of molecular oxygen, NAD(P)H as one donor, and incorporation of one atom of oxygen|(44550)secondary metabolite biosynthetic process|(19825)oxygen binding|(16705)oxidoreductase activity, acting on paired donors, with incorporation or reduction of molecular oxygen
5976	polysaccharide metabolic process	GRMZM2G121565	10410	hemicellulose metabolic process	6.9509e-05	(4672)protein kinase activity|(6468)protein phosphorylation|(16021)integral component of membrane|(5524)ATP binding|(60548)negative regulation of cell death|(31348)negative regulation of defense response|(5886)plasma membrane|(42742)defense response to bacterium|(33612)receptor serine/threonine kinase binding|(9506)plasmodesma|(5515)protein binding
5976	polysaccharide metabolic process	GRMZM2G057113	10410	hemicellulose metabolic process	0.00225612	(32259)methylation|(9507)chloroplast|(8168)methyltransferase activity
5976	polysaccharide metabolic process	GRMZM2G169020	10410	hemicellulose metabolic process	0.000593719	(4672)protein kinase activity|(5524)ATP binding|(6468)protein phosphorylation|(4674)protein serine/threonine kinase activity
5976	polysaccharide metabolic process	GRMZM2G123977	10410	hemicellulose metabolic process	0.00141097	(34613)cellular protein localization|(16021)integral component of membrane|(5515)protein binding|(5634)nucleus|(5886)plasma membrane|(7165)signal transduction|(9651)response to salt stress
5976	polysaccharide metabolic process	GRMZM2G429000	10410	hemicellulose metabolic process	0.00448546	(6869)lipid transport|(8289)lipid binding
5976	polysaccharide metabolic process	GRMZM2G152663	10410	hemicellulose metabolic process	5.23413e-05	(1708)cell fate specification|(90421)embryonic meristem initiation|(9880)embryonic pattern specification|(5634)nucleus|(5515)protein binding|(46872)metal ion binding|(8270)zinc ion binding
5976	polysaccharide metabolic process	GRMZM2G013206	10410	hemicellulose metabolic process	0.00283077	(9055)electron carrier activity|(31225)anchored component of membrane|(5507)copper ion binding|(5886)plasma membrane
5976	polysaccharide metabolic process	GRMZM2G379540	10410	hemicellulose metabolic process	0.000107114	(4252)serine-type endopeptidase activity|(16021)integral component of membrane|(16485)protein processing|(31966)mitochondrial membrane|(6508)proteolysis
5976	polysaccharide metabolic process	GRMZM2G061537	10410	hemicellulose metabolic process	0.00312413	(4672)protein kinase activity|(6468)protein phosphorylation|(4674)protein serine/threonine kinase activity|(5524)ATP binding
5976	polysaccharide metabolic process	GRMZM2G126975	10410	hemicellulose metabolic process	0.00702639	(16020)membrane
5976	polysaccharide metabolic process	GRMZM2G405459	10410	hemicellulose metabolic process	0.000598847	(4601)peroxidase activity|(6979)response to oxidative stress|(20037)heme binding|(55114)oxidation-reduction process
5976	polysaccharide metabolic process	GRMZM2G099425	10410	hemicellulose metabolic process	4.6505e-05	(5509)calcium ion binding|(5524)ATP binding|(5737)cytoplasm|(9738)abscisic acid-activated signaling pathway|(4698)calcium-dependent protein kinase C activity|(4683)calmodulin-dependent protein kinase activity|(9651)response to salt stress|(18105)peptidyl-serine phosphorylation|(5516)calmodulin binding|(5886)plasma membrane|(5634)nucleus|(35556)intracellular signal transduction|(9506)plasmodesma|(46777)protein autophosphorylation|(4674)protein serine/threonine kinase activity|(6468)protein phosphorylation
5976	polysaccharide metabolic process	GRMZM2G025470	10410	hemicellulose metabolic process	0.00508982	(5886)plasma membrane
5976	polysaccharide metabolic process	GRMZM2G059590	10410	hemicellulose metabolic process	0.0062543	(15031)protein transport|(5634)nucleus
5976	polysaccharide metabolic process	GRMZM2G441541	10410	hemicellulose metabolic process	0.000609208	(4601)peroxidase activity|(9060)aerobic respiration|(10053)root epidermal cell differentiation|(5773)vacuole|(5887)integral component of plasma membrane|(9611)response to wounding|(16174)NAD(P)H oxidase activity|(5794)Golgi apparatus|(33500)carbohydrate homeostasis|(5739)mitochondrion|(72593)reactive oxygen species metabolic process|(33198)response to ATP|(9408)response to heat|(22626)cytosolic ribosome|(7231)osmosensory signaling pathway|(5515)protein binding|(5634)nucleus|(50832)defense response to fungus|(5509)calcium ion binding|(43069)negative regulation of programmed cell death|(31226)intrinsic component of plasma membrane|(6952)defense response|(5886)plasma membrane|(50664)oxidoreductase activity, acting on NAD(P)H, oxygen as acceptor|(16020)membrane|(55114)oxidation-reduction process
5976	polysaccharide metabolic process	GRMZM2G010017	10410	hemicellulose metabolic process	0.00259307	(46872)metal ion binding|(4722)protein serine/threonine phosphatase activity|(5886)plasma membrane|(6470)protein dephosphorylation|(9507)chloroplast
5976	polysaccharide metabolic process	GRMZM2G150187	10410	hemicellulose metabolic process	0.00112629	(16788)hydrolase activity, acting on ester bonds|(6629)lipid metabolic process
5976	polysaccharide metabolic process	GRMZM2G137352	10410	hemicellulose metabolic process	0.00393444	(5886)plasma membrane
5976	polysaccharide metabolic process	GRMZM5G883250	10410	hemicellulose metabolic process	0.000292573	(16021)integral component of membrane|(5634)nucleus|(5773)vacuole|(51015)actin filament binding|(30674)protein binding, bridging
5976	polysaccharide metabolic process	GRMZM2G091331	10410	hemicellulose metabolic process	0.00312413	(3700)transcription factor activity, sequence-specific DNA binding|(6355)regulation of transcription, DNA-templated|(43565)sequence-specific DNA binding
5976	polysaccharide metabolic process	GRMZM2G060811	10410	hemicellulose metabolic process	0.00185217	null
5976	polysaccharide metabolic process	GRMZM2G127648	10410	hemicellulose metabolic process	0.00118648	(5525)GTP binding|(7264)small GTPase mediated signal transduction|(6184)obsolete GTP catabolic process|(5622)intracellular|(16020)membrane|(3924)GTPase activity|(6886)intracellular protein transport|(6913)nucleocytoplasmic transport
5976	polysaccharide metabolic process	GRMZM2G172230	10410	hemicellulose metabolic process	0.000593719	(5524)ATP binding|(19538)protein metabolic process|(16887)ATPase activity|(34214)protein hexamerization|(9570)chloroplast stroma|(9658)chloroplast organization|(42803)protein homodimerization activity|(45037)protein import into chloroplast stroma|(31969)chloroplast membrane|(5739)mitochondrion|(34605)cellular response to heat|(9941)chloroplast envelope|(9507)chloroplast|(9536)plastid|(16020)membrane|(9532)plastid stroma|(17111)nucleoside-triphosphatase activity
5976	polysaccharide metabolic process	GRMZM2G171600	10410	hemicellulose metabolic process	0.00775655	(3677)DNA binding|(5634)nucleus|(5515)protein binding
5976	polysaccharide metabolic process	GRMZM2G478414	10410	hemicellulose metabolic process	0.000962802	(52689)carboxylic ester hydrolase activity|(5576)extracellular region|(16042)lipid catabolic process|(6629)lipid metabolic process|(16788)hydrolase activity, acting on ester bonds
5976	polysaccharide metabolic process	GRMZM2G179147	10410	hemicellulose metabolic process	0.000856202	(5506)iron ion binding|(20037)heme binding|(55114)oxidation-reduction process|(16021)integral component of membrane|(10295)(+)-abscisic acid 8'-hydroxylase activity|(19825)oxygen binding|(9507)chloroplast|(48838)release of seed from dormancy|(10114)response to red light|(9414)response to water deprivation|(5576)extracellular region|(10268)brassinosteroid homeostasis|(16125)sterol metabolic process|(46345)abscisic acid catabolic process|(50832)defense response to fungus|(16132)brassinosteroid biosynthetic process|(9639)response to red or far red light|(9687)abscisic acid metabolic process
5976	polysaccharide metabolic process	GRMZM2G077596	10410	hemicellulose metabolic process	0.0042651	(5829)cytosol|(5794)Golgi apparatus|(15995)chlorophyll biosynthetic process|(9416)response to light stimulus|(5634)nucleus|(9718)anthocyanin-containing compound biosynthetic process|(5886)plasma membrane|(45893)positive regulation of transcription, DNA-templated|(16020)membrane
5976	polysaccharide metabolic process	GRMZM2G067225	10410	hemicellulose metabolic process	0.00132533	(5506)iron ion binding|(16705)oxidoreductase activity, acting on paired donors, with incorporation or reduction of molecular oxygen|(20037)heme binding|(55114)oxidation-reduction process|(4497)monooxygenase activity
5976	polysaccharide metabolic process	GRMZM2G055216	10410	hemicellulose metabolic process	0.000929554	(16021)integral component of membrane|(48354)mucilage biosynthetic process involved in seed coat development|(9624)response to nematode|(90480)purine nucleotide-sugar transmembrane transport|(9507)chloroplast|(5793)endoplasmic reticulum-Golgi intermediate compartment|(5794)Golgi apparatus|(5459)UDP-galactose transmembrane transporter activity|(5460)UDP-glucose transmembrane transporter activity|(15783)GDP-fucose transport|(15786)UDP-glucose transport|(5457)GDP-fucose transmembrane transporter activity|(72334)UDP-galactose transmembrane transport|(5886)plasma membrane|(9833)plant-type primary cell wall biogenesis|(16020)membrane
5976	polysaccharide metabolic process	GRMZM2G040397	10410	hemicellulose metabolic process	0.000170316	(50662)coenzyme binding|(3978)UDP-glucose 4-epimerase activity|(6012)galactose metabolic process|(44237)cellular metabolic process
5976	polysaccharide metabolic process	GRMZM2G091540	10410	hemicellulose metabolic process	0.00269162	(8152)metabolic process|(16787)hydrolase activity
5976	polysaccharide metabolic process	GRMZM2G001661	10410	hemicellulose metabolic process	0.00695578	(30833)regulation of actin filament polymerization|(9860)pollen tube growth|(7275)multicellular organism development|(16324)apical plasma membrane|(10215)cellulose microfibril organization|(9507)chloroplast|(17157)regulation of exocytosis|(51650)establishment of vesicle localization|(5515)protein binding|(40008)regulation of growth
5976	polysaccharide metabolic process	GRMZM2G096904	10410	hemicellulose metabolic process	0.00483863	null
5976	polysaccharide metabolic process	GRMZM2G178955	10410	hemicellulose metabolic process	0.00448546	(30136)clathrin-coated vesicle|(30276)clathrin binding|(5545)1-phosphatidylinositol binding|(5886)plasma membrane|(6897)endocytosis|(5905)clathrin-coated pit|(48268)clathrin coat assembly|(5794)Golgi apparatus|(30118)clathrin coat
5976	polysaccharide metabolic process	GRMZM5G870629	10410	hemicellulose metabolic process	0.000104835	(5524)ATP binding|(16021)integral component of membrane|(9737)response to abscisic acid|(42803)protein homodimerization activity|(9611)response to wounding|(9897)external side of plasma membrane|(9651)response to salt stress|(10222)stem vascular tissue pattern formation|(10588)cotyledon vascular tissue pattern formation|(15245)fatty acid transporter activity|(42626)ATPase activity, coupled to transmembrane movement of substances|(15908)fatty acid transport|(80051)cutin transport|(5515)protein binding|(16020)membrane|(16887)ATPase activity|(10025)wax biosynthetic process|(80167)response to karrikin
5976	polysaccharide metabolic process	GRMZM2G134235	10410	hemicellulose metabolic process	6.44714e-05	(5634)nucleus
5976	polysaccharide metabolic process	AC210193.4_FG002	10410	hemicellulose metabolic process	0.00202756	null
5976	polysaccharide metabolic process	GRMZM2G081603	10410	hemicellulose metabolic process	0.00632435	(43531)ADP binding
5976	polysaccharide metabolic process	GRMZM2G162333	10410	hemicellulose metabolic process	0.000345697	(5618)cell wall|(30599)pectinesterase activity|(42545)cell wall modification|(4857)enzyme inhibitor activity
5976	polysaccharide metabolic process	GRMZM2G702036	10410	hemicellulose metabolic process	0.00710133	(2000122)negative regulation of stomatal complex development|(16021)integral component of membrane|(10052)guard cell differentiation|(5576)extracellular region
5976	polysaccharide metabolic process	GRMZM2G097286	10410	hemicellulose metabolic process	0.000161081	(6508)proteolysis|(8234)cysteine-type peptidase activity
5976	polysaccharide metabolic process	GRMZM2G368632	10410	hemicellulose metabolic process	0.00922812	(4672)protein kinase activity|(6468)protein phosphorylation|(4674)protein serine/threonine kinase activity|(5524)ATP binding
5976	polysaccharide metabolic process	GRMZM2G041980	10410	hemicellulose metabolic process	0.000355849	(5737)cytoplasm|(46685)response to arsenic-containing substance|(5887)integral component of plasma membrane|(15250)water channel activity|(15254)glycerol channel activity|(31347)regulation of defense response|(5515)protein binding|(15105)arsenite transmembrane transporter activity|(15700)arsenite transport|(9992)cellular water homeostasis|(80170)hydrogen peroxide transmembrane transport|(16021)integral component of membrane|(5886)plasma membrane|(5215)transporter activity|(6810)transport
5976	polysaccharide metabolic process	GRMZM2G135027	10410	hemicellulose metabolic process	0.00611033	(16024)CDP-diacylglycerol biosynthetic process|(16021)integral component of membrane|(5739)mitochondrion|(3841)1-acylglycerol-3-phosphate O-acyltransferase activity|(16746)transferase activity, transferring acyl groups|(8152)metabolic process
5976	polysaccharide metabolic process	GRMZM2G104836	10410	hemicellulose metabolic process	0.000460182	(5544)calcium-dependent phospholipid binding
5976	polysaccharide metabolic process	GRMZM2G314396	10410	hemicellulose metabolic process	0.000547107	(5509)calcium ion binding|(5524)ATP binding|(5737)cytoplasm|(9738)abscisic acid-activated signaling pathway|(9931)calcium-dependent protein serine/threonine kinase activity|(4683)calmodulin-dependent protein kinase activity|(18105)peptidyl-serine phosphorylation|(5516)calmodulin binding|(5634)nucleus|(5886)plasma membrane|(35556)intracellular signal transduction|(46777)protein autophosphorylation|(4674)protein serine/threonine kinase activity|(6468)protein phosphorylation
5976	polysaccharide metabolic process	GRMZM2G476523	10410	hemicellulose metabolic process	0.00294946	(5576)extracellular region|(16020)membrane|(51707)response to other organism|(9506)plasmodesma
5976	polysaccharide metabolic process	GRMZM5G891187	10410	hemicellulose metabolic process	0.00846498	(16021)integral component of membrane|(16020)membrane
5976	polysaccharide metabolic process	GRMZM2G097884	10410	hemicellulose metabolic process	0.00236709	null
5976	polysaccharide metabolic process	GRMZM2G337534	10410	hemicellulose metabolic process	0.000875027	null
5976	polysaccharide metabolic process	GRMZM2G137286	10410	hemicellulose metabolic process	0.000404312	(5737)cytoplasm|(46872)metal ion binding|(4722)protein serine/threonine phosphatase activity|(6470)protein dephosphorylation|(16787)hydrolase activity
5976	polysaccharide metabolic process	GRMZM2G060866	10410	hemicellulose metabolic process	0.000175399	(16788)hydrolase activity, acting on ester bonds|(6629)lipid metabolic process
5976	polysaccharide metabolic process	GRMZM2G152908	10410	hemicellulose metabolic process	5.50183e-05	(16157)sucrose synthase activity|(71819)DUBm complex|(15031)protein transport|(5986)sucrose biosynthetic process|(1666)response to hypoxia|(45893)positive regulation of transcription, DNA-templated|(6970)response to osmotic stress|(5886)plasma membrane|(5643)nuclear pore|(9413)response to flooding|(9414)response to water deprivation|(9409)response to cold|(3713)transcription coactivator activity|(72708)response to sorbitol|(6368)transcription elongation from RNA polymerase II promoter|(9749)response to glucose|(9506)plasmodesma|(5829)cytosol|(16578)histone deubiquitination|(6406)mRNA export from nucleus|(70390)transcription export complex 2|(5773)vacuole|(10555)response to mannitol|(46686)response to cadmium ion|(124)SAGA complex|(9744)response to sucrose|(16021)integral component of membrane|(9058)biosynthetic process|(5985)sucrose metabolic process|(10037)response to carbon dioxide|(16020)membrane
5976	polysaccharide metabolic process	GRMZM2G167787	10410	hemicellulose metabolic process	0.00922812	(5856)cytoskeleton|(5777)peroxisome
5976	polysaccharide metabolic process	GRMZM5G821024	10410	hemicellulose metabolic process	0.000218671	(3700)transcription factor activity, sequence-specific DNA binding|(6355)regulation of transcription, DNA-templated|(43565)sequence-specific DNA binding|(9970)cellular response to sulfate starvation|(8272)sulfate transport|(51019)mitogen-activated protein kinase binding|(51170)nuclear import|(45596)negative regulation of cell differentiation|(9294)DNA mediated transformation|(5634)nucleus|(5515)protein binding
5976	polysaccharide metabolic process	GRMZM5G805485	10410	hemicellulose metabolic process	0.00353967	(5515)protein binding|(9505)plant-type cell wall|(10054)trichoblast differentiation|(71555)cell wall organization|(9927)histidine phosphotransfer kinase activity|(5576)extracellular region|(5634)nucleus|(904)cell morphogenesis involved in differentiation|(9506)plasmodesma|(9826)unidimensional cell growth|(5199)structural constituent of cell wall
5976	polysaccharide metabolic process	GRMZM2G031062	10410	hemicellulose metabolic process	0.003217	(8080)N-acetyltransferase activity|(5737)cytoplasm|(16020)membrane|(9737)response to abscisic acid
5976	polysaccharide metabolic process	GRMZM2G098637	10410	hemicellulose metabolic process	0.000586546	(5515)protein binding|(8270)zinc ion binding
5976	polysaccharide metabolic process	GRMZM2G051185	10410	hemicellulose metabolic process	0.00484507	(31225)anchored component of membrane|(16023)cytoplasmic, membrane-bounded vesicle
5976	polysaccharide metabolic process	GRMZM2G061398	10410	hemicellulose metabolic process	6.00038e-05	(5886)plasma membrane
5976	polysaccharide metabolic process	GRMZM2G169825	10410	hemicellulose metabolic process	0.0042651	(16567)protein ubiquitination|(5886)plasma membrane|(4871)signal transducer activity|(9416)response to light stimulus|(5515)protein binding
5976	polysaccharide metabolic process	GRMZM2G163200	10410	hemicellulose metabolic process	0.000695953	(3700)transcription factor activity, sequence-specific DNA binding|(6355)regulation of transcription, DNA-templated|(8270)zinc ion binding|(43565)sequence-specific DNA binding
5976	polysaccharide metabolic process	GRMZM2G414540	10410	hemicellulose metabolic process	0.00803092	(16020)membrane|(5515)protein binding|(5484)SNAP receptor activity|(16192)vesicle-mediated transport|(6886)intracellular protein transport
5976	polysaccharide metabolic process	GRMZM2G049912	10410	hemicellulose metabolic process	0.00061725	(9860)pollen tube growth|(5773)vacuole|(5634)nucleus|(51015)actin filament binding|(30674)protein binding, bridging
5976	polysaccharide metabolic process	GRMZM2G006676	10410	hemicellulose metabolic process	0.00788464	null
5976	polysaccharide metabolic process	EF517601.1_FG016	10410	hemicellulose metabolic process	0.00734284	null
5976	polysaccharide metabolic process	GRMZM2G320506	10410	hemicellulose metabolic process	0.00551132	(5509)calcium ion binding|(4672)protein kinase activity|(5524)ATP binding|(6468)protein phosphorylation|(4674)protein serine/threonine kinase activity
5976	polysaccharide metabolic process	GRMZM2G028286	10410	hemicellulose metabolic process	0.000878004	(16021)integral component of membrane|(16759)cellulose synthase activity|(71555)cell wall organization|(9506)plasmodesma|(139)Golgi membrane|(16757)transferase activity, transferring glycosyl groups
5976	polysaccharide metabolic process	GRMZM2G005384	10410	hemicellulose metabolic process	0.0042651	(10052)guard cell differentiation|(5576)extracellular region
5976	polysaccharide metabolic process	GRMZM2G074604	10410	hemicellulose metabolic process	0.00906238	(6559)L-phenylalanine catabolic process|(5737)cytoplasm|(9058)biosynthetic process|(16841)ammonia-lyase activity|(9611)response to wounding|(6952)defense response
5976	polysaccharide metabolic process	GRMZM2G114127	10410	hemicellulose metabolic process	0.000917111	(5515)protein binding
5976	polysaccharide metabolic process	GRMZM5G882527	10410	hemicellulose metabolic process	0.00277635	(46983)protein dimerization activity|(3677)DNA binding|(9739)response to gibberellin|(6355)regulation of transcription, DNA-templated|(3700)transcription factor activity, sequence-specific DNA binding|(5634)nucleus
5976	polysaccharide metabolic process	GRMZM2G173630	10410	hemicellulose metabolic process	0.00894576	(16787)hydrolase activity|(10325)raffinose family oligosaccharide biosynthetic process|(9056)catabolic process|(10331)gibberellin binding|(48444)floral organ morphogenesis|(9939)positive regulation of gibberellic acid mediated signaling pathway|(5737)cytoplasm|(5515)protein binding|(5634)nucleus|(9739)response to gibberellin|(10476)gibberellin mediated signaling pathway
5976	polysaccharide metabolic process	GRMZM2G180555	10410	hemicellulose metabolic process	0.00744847	(5524)ATP binding|(6468)protein phosphorylation|(31347)regulation of defense response|(4707)MAP kinase activity|(45087)innate immune response|(5737)cytoplasm|(5515)protein binding|(1902065)response to L-glutamate|(22622)root system development|(4674)protein serine/threonine kinase activity
5976	polysaccharide metabolic process	GRMZM2G037422	10410	hemicellulose metabolic process	0.00301427	(5515)protein binding|(4842)ubiquitin-protein transferase activity|(16567)protein ubiquitination|(151)ubiquitin ligase complex
5976	polysaccharide metabolic process	GRMZM2G064744	10410	hemicellulose metabolic process	0.000479729	(3682)chromatin binding|(3677)DNA binding
5976	polysaccharide metabolic process	GRMZM2G171317	10410	hemicellulose metabolic process	0.0002124	(6284)base-excision repair|(8725)DNA-3-methyladenine glycosylase activity
5976	polysaccharide metabolic process	GRMZM2G091233	10410	hemicellulose metabolic process	0.000270959	(35556)intracellular signal transduction|(47134)protein-disulfide reductase activity|(55114)oxidation-reduction process
5976	polysaccharide metabolic process	GRMZM2G168304	10410	hemicellulose metabolic process	0.000735199	(6633)fatty acid biosynthetic process|(16021)integral component of membrane|(48868)pollen tube development|(9409)response to cold|(9416)response to light stimulus|(38)very long-chain fatty acid metabolic process|(9611)response to wounding|(10025)wax biosynthetic process|(10345)suberin biosynthetic process|(5634)nucleus|(9922)fatty acid elongase activity|(6970)response to osmotic stress|(102337)3-oxo-cerotoyl-CoA synthase activity|(102338)3-oxo-lignoceronyl-CoA synthase activity|(102336)3-oxo-arachidoyl-CoA synthase activity|(9826)unidimensional cell growth|(5789)endoplasmic reticulum membrane|(42335)cuticle development|(16020)membrane|(5783)endoplasmic reticulum|(16747)transferase activity, transferring acyl groups other than amino-acyl groups
5976	polysaccharide metabolic process	GRMZM2G127050	10410	hemicellulose metabolic process	0.000810102	(6468)protein phosphorylation|(9737)response to abscisic acid|(9742)brassinosteroid mediated signaling pathway|(5524)ATP binding|(5773)vacuole|(1902533)positive regulation of intracellular signal transduction|(80159)zygote elongation|(9506)plasmodesma|(10098)suspensor development|(9898)cytoplasmic side of plasma membrane|(5515)protein binding|(4674)protein serine/threonine kinase activity|(4672)protein kinase activity|(5886)plasma membrane|(16020)membrane
5976	polysaccharide metabolic process	GRMZM2G080001	10410	hemicellulose metabolic process	0.000495717	(4674)protein serine/threonine kinase activity|(5524)ATP binding|(6468)protein phosphorylation|(45727)positive regulation of translation|(16301)kinase activity|(9408)response to heat|(9651)response to salt stress|(9409)response to cold|(5634)nucleus
5976	polysaccharide metabolic process	GRMZM2G072584	10410	hemicellulose metabolic process	0.00665179	(5524)ATP binding|(6468)protein phosphorylation|(4674)protein serine/threonine kinase activity|(5737)cytoplasm|(4712)protein serine/threonine/tyrosine kinase activity
5976	polysaccharide metabolic process	GRMZM2G061447	10410	hemicellulose metabolic process	0.000634896	(6468)protein phosphorylation|(5524)ATP binding|(5886)plasma membrane|(4674)protein serine/threonine kinase activity
5976	polysaccharide metabolic process	GRMZM2G098793	10410	hemicellulose metabolic process	6.33001e-06	(16757)transferase activity, transferring glycosyl groups
5976	polysaccharide metabolic process	GRMZM2G381453	10410	hemicellulose metabolic process	0.000320022	(16021)integral component of membrane|(55085)transmembrane transport|(5524)ATP binding|(5886)plasma membrane|(2001143)N-methylnicotinate transport|(90417)N-methylnicotinate transporter activity|(2001142)nicotinate transport|(90416)nicotinate transporter activity|(5351)sugar|(22857)transmembrane transporter activity
5976	polysaccharide metabolic process	GRMZM2G303431	10410	hemicellulose metabolic process	0.00130432	(8270)zinc ion binding|(16021)integral component of membrane|(5737)cytoplasm|(5634)nucleus|(4842)ubiquitin-protein transferase activity
5976	polysaccharide metabolic process	GRMZM2G092752	10410	hemicellulose metabolic process	0.000161081	null
5976	polysaccharide metabolic process	GRMZM2G447271	10410	hemicellulose metabolic process	0.00075363	(5507)copper ion binding|(55114)oxidation-reduction process|(46274)lignin catabolic process|(52716)hydroquinone|(48046)apoplast|(9809)lignin biosynthetic process|(9414)response to water deprivation|(9834)plant-type secondary cell wall biogenesis|(16722)oxidoreductase activity, oxidizing metal ions|(16491)oxidoreductase activity
5976	polysaccharide metabolic process	GRMZM2G105466	10410	hemicellulose metabolic process	0.00354518	(8686)3,4-dihydroxy-2-butanone-4-phosphate synthase activity|(9231)riboflavin biosynthetic process|(16020)membrane|(3935)GTP cyclohydrolase II activity|(46872)metal ion binding|(5525)GTP binding|(9570)chloroplast stroma|(9507)chloroplast
5976	polysaccharide metabolic process	GRMZM2G444621	10410	hemicellulose metabolic process	0.00698458	(5509)calcium ion binding
5976	polysaccharide metabolic process	GRMZM5G869403	10410	hemicellulose metabolic process	0.000262373	(145)exocyst|(5829)cytosol|(6904)vesicle docking involved in exocytosis|(70062)extracellular exosome|(5634)nucleus|(5886)plasma membrane|(45335)phagocytic vesicle|(6887)exocytosis
5976	polysaccharide metabolic process	GRMZM2G082855	10410	hemicellulose metabolic process	0.00927405	(5524)ATP binding|(6468)protein phosphorylation|(5515)protein binding|(10103)stomatal complex morphogenesis|(16021)integral component of membrane|(5886)plasma membrane|(4674)protein serine/threonine kinase activity|(48481)plant ovule development|(5576)extracellular region|(9553)embryo sac development|(16020)membrane
5976	polysaccharide metabolic process	GRMZM2G417455	10410	hemicellulose metabolic process	0.00441923	(30246)carbohydrate binding|(5618)cell wall|(5975)carbohydrate metabolic process|(48046)apoplast|(4565)beta-galactosidase activity|(5773)vacuole
5976	polysaccharide metabolic process	GRMZM2G053987	10410	hemicellulose metabolic process	0.000786257	(5524)ATP binding|(9617)response to bacterium|(9738)abscisic acid-activated signaling pathway|(9626)plant-type hypersensitive response|(10051)xylem and phloem pattern formation|(9611)response to wounding|(10183)pollen tube guidance|(10120)camalexin biosynthetic process|(4707)MAP kinase activity|(80136)priming of cellular response to stress|(10200)response to chitin|(6979)response to oxidative stress|(10224)response to UV-B|(10229)inflorescence development|(2000038)regulation of stomatal complex development|(2000037)regulation of stomatal complex patterning|(5737)cytoplasm|(169)activation of MAPK activity involved in osmosensory signaling pathway|(9409)response to cold|(5515)protein binding|(5634)nucleus|(60918)auxin transport|(48481)plant ovule development|(9555)pollen development|(6468)protein phosphorylation
5976	polysaccharide metabolic process	GRMZM2G097851	10410	hemicellulose metabolic process	0.00298497	(9055)electron carrier activity|(5507)copper ion binding|(31225)anchored component of membrane
5976	polysaccharide metabolic process	GRMZM2G119499	10410	hemicellulose metabolic process	0.00228609	(5515)protein binding
5976	polysaccharide metabolic process	GRMZM2G037015	10410	hemicellulose metabolic process	0.00880112	(9507)chloroplast|(5634)nucleus|(5886)plasma membrane|(5774)vacuolar membrane|(16788)hydrolase activity, acting on ester bonds|(15078)hydrogen ion transmembrane transporter activity|(33180)proton-transporting V-type ATPase, V1 domain|(15991)ATP hydrolysis coupled proton transport
5976	polysaccharide metabolic process	GRMZM2G147698	10410	hemicellulose metabolic process	0.000678388	(3682)chromatin binding|(3677)DNA binding
5976	polysaccharide metabolic process	GRMZM2G153683	10410	hemicellulose metabolic process	0.00139206	(16021)integral component of membrane|(9737)response to abscisic acid|(9504)cell plate|(61025)membrane fusion|(16192)vesicle-mediated transport|(9612)response to mechanical stimulus|(911)cytokinesis by cell plate formation|(51707)response to other organism|(5634)nucleus|(5886)plasma membrane|(5484)SNAP receptor activity|(9507)chloroplast|(15031)protein transport|(5515)protein binding
5976	polysaccharide metabolic process	GRMZM2G150172	10410	hemicellulose metabolic process	0.000257479	(90406)pollen tube|(31225)anchored component of membrane|(5886)plasma membrane|(10483)pollen tube reception|(10198)synergid death|(10183)pollen tube guidance|(9567)double fertilization forming a zygote and endosperm|(16023)cytoplasmic, membrane-bounded vesicle
5976	polysaccharide metabolic process	GRMZM2G163724	10410	hemicellulose metabolic process	0.000504772	(5524)ATP binding|(6468)protein phosphorylation|(5515)protein binding|(16021)integral component of membrane|(4674)protein serine/threonine kinase activity|(7169)transmembrane receptor protein tyrosine kinase signaling pathway|(4672)protein kinase activity
5976	polysaccharide metabolic process	GRMZM2G473788	10410	hemicellulose metabolic process	0.0051276	null
5976	polysaccharide metabolic process	GRMZM2G118003	10410	hemicellulose metabolic process	0.000875027	(5975)carbohydrate metabolic process|(10168)ER body|(70417)cellular response to cold|(16020)membrane|(9625)response to insect|(7568)aging|(9505)plant-type cell wall|(9860)pollen tube growth|(16036)cellular response to phosphate starvation|(9735)response to cytokinin|(9610)response to symbiotic fungus|(52544)defense response by callose deposition in cell wall|(30104)water homeostasis|(48046)apoplast|(9506)plasmodesma|(9817)defense response to fungus, incompatible interaction|(9941)chloroplast envelope|(10119)regulation of stomatal movement|(15928)fucosidase activity|(9804)coumarin metabolic process|(80119)ER body organization|(51258)protein polymerization|(19762)glucosinolate catabolic process|(102483)scopolin beta-glucosidase activity|(19137)thioglucosidase activity|(5777)peroxisome|(51993)abscisic acid glucose ester beta-glucosidase activity|(80167)response to karrikin|(42803)protein homodimerization activity|(71472)cellular response to salt stress|(5773)vacuole|(9579)thylakoid|(2020)protease binding|(42344)indole glucosinolate catabolic process|(5788)endoplasmic reticulum lumen|(5794)Golgi apparatus|(5739)mitochondrion|(9789)positive regulation of abscisic acid-activated signaling pathway|(2213)defense response to insect|(9414)response to water deprivation|(22626)cytosolic ribosome|(31348)negative regulation of defense response|(5634)nucleus|(9687)abscisic acid metabolic process|(9682)induced systemic resistance|(5507)copper ion binding|(4553)hydrolase activity, hydrolyzing O-glycosyl compounds|(8270)zinc ion binding|(50224)prunasin beta-glucosidase activity|(42973)glucan endo-1,3-beta-D-glucosidase activity|(80079)cellobiose glucosidase activity|(4567)beta-mannosidase activity|(47701)beta-L-arabinosidase activity|(80083)beta-gentiobiose beta-glucosidase activity|(4565)beta-galactosidase activity|(33907)beta-D-fucosidase activity|(47668)amygdalin beta-glucosidase activity|(4338)glucan exo-1,3-beta-glucosidase activity
5976	polysaccharide metabolic process	GRMZM2G146020	10410	hemicellulose metabolic process	0.00553718	(3700)transcription factor activity, sequence-specific DNA binding|(6355)regulation of transcription, DNA-templated|(43565)sequence-specific DNA binding
5976	polysaccharide metabolic process	GRMZM2G116360	10410	hemicellulose metabolic process	0.000152271	(16788)hydrolase activity, acting on ester bonds|(6629)lipid metabolic process
5976	polysaccharide metabolic process	GRMZM2G451187	10410	hemicellulose metabolic process	0.0011071	(287)magnesium ion binding|(16020)membrane|(52683)(Z)-gamma-bisabolene synthase activity|(5777)peroxisome|(9611)response to wounding|(16106)sesquiterpenoid biosynthetic process|(3735)structural constituent of ribosome|(6412)translation|(45338)farnesyl diphosphate metabolic process|(5840)ribosome|(80027)response to herbivore|(9506)plasmodesma|(51762)sesquiterpene biosynthetic process|(9507)chloroplast|(80017)alpha-humulene synthase activity|(80016)(-)-E-beta-caryophyllene synthase activity|(8152)metabolic process|(10333)terpene synthase activity
5976	polysaccharide metabolic process	GRMZM2G165679	10410	hemicellulose metabolic process	0.00494962	(5524)ATP binding|(4674)protein serine/threonine kinase activity|(6468)protein phosphorylation
5976	polysaccharide metabolic process	GRMZM2G076356	10410	hemicellulose metabolic process	1.05818e-05	null
5976	polysaccharide metabolic process	GRMZM2G367668	10410	hemicellulose metabolic process	0.00368299	(5507)copper ion binding|(55114)oxidation-reduction process|(46274)lignin catabolic process|(52716)hydroquinone|(48046)apoplast|(9809)lignin biosynthetic process|(9414)response to water deprivation|(16722)oxidoreductase activity, oxidizing metal ions
5976	polysaccharide metabolic process	GRMZM2G074735	10410	hemicellulose metabolic process	0.000242899	(5515)protein binding|(5543)phospholipid binding|(5829)cytosol|(1902479)positive regulation of defense response to bacterium, incompatible interaction|(9789)positive regulation of abscisic acid-activated signaling pathway|(1901002)positive regulation of response to salt stress|(46872)metal ion binding|(5634)nucleus|(5886)plasma membrane|(5773)vacuole
5976	polysaccharide metabolic process	GRMZM2G327266	10410	hemicellulose metabolic process	0.000147475	(19953)sexual reproduction|(5576)extracellular region|(9664)plant-type cell wall organization
5976	polysaccharide metabolic process	GRMZM2G100288	10410	hemicellulose metabolic process	0.000170316	(16021)integral component of membrane|(9742)brassinosteroid mediated signaling pathway|(5524)ATP binding|(43680)filiform apparatus|(9506)plasmodesma|(7338)single fertilization|(9873)ethylene-activated signaling pathway|(46777)protein autophosphorylation|(9788)negative regulation of abscisic acid-activated signaling pathway|(5576)extracellular region|(10483)pollen tube reception|(5515)protein binding|(5886)plasma membrane|(4674)protein serine/threonine kinase activity|(50832)defense response to fungus|(30308)negative regulation of cell growth|(48364)root development|(9791)post-embryonic development|(6468)protein phosphorylation
5976	polysaccharide metabolic process	GRMZM2G325804	10410	hemicellulose metabolic process	0.00874838	(5515)protein binding|(7165)signal transduction|(9507)chloroplast|(166)nucleotide binding|(4842)ubiquitin-protein transferase activity|(16567)protein ubiquitination|(151)ubiquitin ligase complex
5976	polysaccharide metabolic process	AC196475.3_FG005	10410	hemicellulose metabolic process	0.00225612	(3677)DNA binding|(6355)regulation of transcription, DNA-templated
5976	polysaccharide metabolic process	GRMZM2G018673	10410	hemicellulose metabolic process	0.00766537	null
5976	polysaccharide metabolic process	GRMZM5G878379	10410	hemicellulose metabolic process	5.49362e-05	(4672)protein kinase activity|(5524)ATP binding|(6468)protein phosphorylation|(4674)protein serine/threonine kinase activity
5976	polysaccharide metabolic process	GRMZM2G416308	10410	hemicellulose metabolic process	0.00749756	(16021)integral component of membrane|(5737)cytoplasm|(9620)response to fungus|(6351)transcription, DNA-templated|(5524)ATP binding|(43565)sequence-specific DNA binding|(9611)response to wounding|(5886)plasma membrane|(4674)protein serine/threonine kinase activity|(46777)protein autophosphorylation|(6468)protein phosphorylation
5976	polysaccharide metabolic process	GRMZM5G841893	10410	hemicellulose metabolic process	0.00254947	(71949)FAD binding|(55114)oxidation-reduction process|(5739)mitochondrion|(4497)monooxygenase activity|(50832)defense response to fungus|(8152)metabolic process|(16491)oxidoreductase activity
5976	polysaccharide metabolic process	GRMZM2G009478	10410	hemicellulose metabolic process	0.00571518	(46983)protein dimerization activity|(1902448)positive regulation of shade avoidance|(5634)nucleus|(3700)transcription factor activity, sequence-specific DNA binding|(3677)DNA binding|(6355)regulation of transcription, DNA-templated|(9742)brassinosteroid mediated signaling pathway
5976	polysaccharide metabolic process	GRMZM2G108149	10410	hemicellulose metabolic process	0.0004854	(5515)protein binding|(9506)plasmodesma|(16757)transferase activity, transferring glycosyl groups|(5783)endoplasmic reticulum|(5634)nucleus|(5618)cell wall|(5739)mitochondrion|(16021)integral component of membrane
5976	polysaccharide metabolic process	GRMZM2G098517	10410	hemicellulose metabolic process	0.00107391	(9640)photomorphogenesis|(5737)cytoplasm|(4871)signal transducer activity|(3700)transcription factor activity, sequence-specific DNA binding
5976	polysaccharide metabolic process	GRMZM2G160585	10410	hemicellulose metabolic process	0.00486177	(15018)galactosylgalactosylxylosylprotein 3-beta-glucuronosyltransferase activity|(16020)membrane
5976	polysaccharide metabolic process	GRMZM5G804575	10410	hemicellulose metabolic process	0.00710133	(16021)integral component of membrane|(9834)plant-type secondary cell wall biogenesis|(9705)plant-type vacuole membrane|(9826)unidimensional cell growth|(5886)plasma membrane|(162)tryptophan biosynthetic process|(71555)cell wall organization|(22857)transmembrane transporter activity|(6952)defense response|(9507)chloroplast|(90358)positive regulation of tryptophan metabolic process|(90355)positive regulation of auxin metabolic process|(9851)auxin biosynthetic process|(10315)auxin efflux|(8652)cellular amino acid biosynthetic process|(16020)membrane
5976	polysaccharide metabolic process	GRMZM2G071720	10410	hemicellulose metabolic process	0.000147475	(5794)Golgi apparatus
5976	polysaccharide metabolic process	GRMZM2G321239	10410	hemicellulose metabolic process	0.00368905	(5524)ATP binding|(5509)calcium ion binding|(9738)abscisic acid-activated signaling pathway|(9931)calcium-dependent protein serine/threonine kinase activity|(4683)calmodulin-dependent protein kinase activity|(18105)peptidyl-serine phosphorylation|(5516)calmodulin binding|(5886)plasma membrane|(5634)nucleus|(35556)intracellular signal transduction|(5829)cytosol|(46777)protein autophosphorylation|(4674)protein serine/threonine kinase activity|(6468)protein phosphorylation
5976	polysaccharide metabolic process	GRMZM2G156861	10410	hemicellulose metabolic process	0.00233699	(46872)metal ion binding|(5515)protein binding|(31408)oxylipin biosynthetic process|(6633)fatty acid biosynthetic process|(1900366)negative regulation of defense response to insect|(34440)lipid oxidation|(10311)lateral root formation|(1990136)linoleate 9S-lipoxygenase activity|(9507)chloroplast|(5506)iron ion binding|(16165)linoleate 13S-lipoxygenase activity|(9611)response to wounding|(51707)response to other organism|(16166)phytoene dehydrogenase activity|(5737)cytoplasm|(9414)response to water deprivation|(9695)jasmonic acid biosynthetic process|(9620)response to fungus|(9617)response to bacterium|(9570)chloroplast stroma|(9535)chloroplast thylakoid membrane|(9753)response to jasmonic acid|(9941)chloroplast envelope|(80027)response to herbivore|(9536)plastid|(48364)root development|(40007)growth|(6952)defense response|(80086)stamen filament development|(9901)anther dehiscence|(48653)anther development|(9555)pollen development|(10193)response to ozone|(5886)plasma membrane|(30397)membrane disassembly|(9816)defense response to bacterium, incompatible interaction|(9737)response to abscisic acid|(9644)response to high light intensity|(55114)oxidation-reduction process
5976	polysaccharide metabolic process	GRMZM2G039365	10410	hemicellulose metabolic process	0.00695578	(16021)integral component of membrane
5976	polysaccharide metabolic process	GRMZM2G066197	10410	hemicellulose metabolic process	0.000336217	(9554)megasporogenesis
5976	polysaccharide metabolic process	GRMZM2G412986	10410	hemicellulose metabolic process	0.00294946	(16757)transferase activity, transferring glycosyl groups
5976	polysaccharide metabolic process	GRMZM2G305822	10410	hemicellulose metabolic process	0.00148035	(4842)ubiquitin-protein transferase activity|(16567)protein ubiquitination|(5524)ATP binding|(6468)protein phosphorylation|(16874)ligase activity|(5886)plasma membrane|(4674)protein serine/threonine kinase activity|(151)ubiquitin ligase complex|(6950)response to stress
5976	polysaccharide metabolic process	GRMZM2G305901	10410	hemicellulose metabolic process	0.00548823	(5515)protein binding|(8270)zinc ion binding
5976	polysaccharide metabolic process	GRMZM2G139512	10410	hemicellulose metabolic process	0.00817282	(55114)oxidation-reduction process|(9535)chloroplast thylakoid membrane|(5773)vacuole|(5886)plasma membrane|(8270)zinc ion binding|(5829)cytosol|(16491)oxidoreductase activity|(9706)chloroplast inner membrane|(5794)Golgi apparatus|(16747)transferase activity, transferring acyl groups other than amino-acyl groups
5976	polysaccharide metabolic process	GRMZM2G023436	10410	hemicellulose metabolic process	0.000187473	(5525)GTP binding|(7264)small GTPase mediated signal transduction|(5622)intracellular|(3924)GTPase activity|(16020)membrane|(6886)intracellular protein transport|(6184)obsolete GTP catabolic process|(6913)nucleocytoplasmic transport
5976	polysaccharide metabolic process	GRMZM2G071089	10410	hemicellulose metabolic process	0.000404312	(46658)anchored component of plasma membrane|(51592)response to calcium ion|(9735)response to cytokinin|(71286)cellular response to magnesium ion|(6499)N-terminal protein myristoylation|(42742)defense response to bacterium|(9506)plasmodesma|(9507)chloroplast|(72709)cellular response to sorbitol|(80025)phosphatidylinositol-3,5-bisphosphate binding|(43622)cortical microtubule organization|(51511)negative regulation of unidimensional cell growth|(8017)microtubule binding|(71472)cellular response to salt stress|(5773)vacuole|(43325)phosphatidylinositol-3,4-bisphosphate binding|(35865)cellular response to potassium ion|(71325)cellular response to mannitol stimulus|(10350)cellular response to magnesium starvation|(71219)cellular response to molecule of bacterial origin|(5546)phosphatidylinositol-4,5-bisphosphate binding|(5547)phosphatidylinositol-3,4,5-trisphosphate binding|(9409)response to cold|(9414)response to water deprivation|(71281)cellular response to iron ion|(71280)cellular response to copper ion|(5516)calmodulin binding|(5881)cytoplasmic microtubule|(31115)negative regulation of microtubule polymerization|(31117)positive regulation of microtubule depolymerization|(5509)calcium ion binding|(5507)copper ion binding|(75733)intracellular transport of virus|(90332)stomatal closure|(5515)protein binding|(5886)plasma membrane
5976	polysaccharide metabolic process	GRMZM2G336456	10410	hemicellulose metabolic process	5.76339e-05	(3735)structural constituent of ribosome|(5634)nucleus|(6412)translation|(5840)ribosome
5976	polysaccharide metabolic process	GRMZM2G157219	10410	hemicellulose metabolic process	0.00461282	(3677)DNA binding
5976	polysaccharide metabolic process	GRMZM2G095826	10410	hemicellulose metabolic process	0.0042651	(9055)electron carrier activity|(51536)iron-sulfur cluster binding|(51537)2 iron, 2 sulfur cluster binding|(22900)electron transport chain
5976	polysaccharide metabolic process	GRMZM2G120962	10410	hemicellulose metabolic process	0.0042651	(5975)carbohydrate metabolic process|(10168)ER body|(70417)cellular response to cold|(16020)membrane|(9625)response to insect|(7568)aging|(9505)plant-type cell wall|(9860)pollen tube growth|(16036)cellular response to phosphate starvation|(9735)response to cytokinin|(9610)response to symbiotic fungus|(52544)defense response by callose deposition in cell wall|(30104)water homeostasis|(48046)apoplast|(9506)plasmodesma|(9817)defense response to fungus, incompatible interaction|(9941)chloroplast envelope|(15928)fucosidase activity|(10119)regulation of stomatal movement|(9804)coumarin metabolic process|(80119)ER body organization|(51258)protein polymerization|(19762)glucosinolate catabolic process|(102483)scopolin beta-glucosidase activity|(19137)thioglucosidase activity|(51993)abscisic acid glucose ester beta-glucosidase activity|(5777)peroxisome|(80167)response to karrikin|(42803)protein homodimerization activity|(71472)cellular response to salt stress|(5773)vacuole|(2020)protease binding|(42344)indole glucosinolate catabolic process|(5788)endoplasmic reticulum lumen|(5794)Golgi apparatus|(5739)mitochondrion|(9789)positive regulation of abscisic acid-activated signaling pathway|(2213)defense response to insect|(9414)response to water deprivation|(22626)cytosolic ribosome|(31348)negative regulation of defense response|(5634)nucleus|(9687)abscisic acid metabolic process|(9682)induced systemic resistance|(5507)copper ion binding|(5783)endoplasmic reticulum|(8422)beta-glucosidase activity|(9651)response to salt stress|(9737)response to abscisic acid|(42802)identical protein binding|(9507)chloroplast|(50832)defense response to fungus|(6970)response to osmotic stress|(42742)defense response to bacterium|(19760)glucosinolate metabolic process|(9617)response to bacterium|(5515)protein binding|(51707)response to other organism
5976	polysaccharide metabolic process	GRMZM2G144739	10410	hemicellulose metabolic process	0.00775655	(145)exocyst|(6904)vesicle docking involved in exocytosis
5976	polysaccharide metabolic process	GRMZM2G369912	10410	hemicellulose metabolic process	0.00162376	(159)protein phosphatase type 2A complex|(7165)signal transduction|(8601)protein phosphatase type 2A regulator activity|(5829)cytosol|(5777)peroxisome|(5730)nucleolus|(90342)regulation of cell aging|(10090)trichome morphogenesis|(31348)negative regulation of defense response|(6555)methionine metabolic process|(8266)poly(U) RNA binding|(5634)nucleus|(5739)mitochondrion|(5488)binding
5976	polysaccharide metabolic process	GRMZM2G099239	10410	hemicellulose metabolic process	0.00695578	null
5976	polysaccharide metabolic process	GRMZM2G071705	10410	hemicellulose metabolic process	0.00695578	(5515)protein binding
5976	polysaccharide metabolic process	GRMZM2G126749	10410	hemicellulose metabolic process	0.00992943	(5516)calmodulin binding|(6355)regulation of transcription, DNA-templated|(9626)plant-type hypersensitive response|(43565)sequence-specific DNA binding|(10224)response to UV-B|(71219)cellular response to molecule of bacterial origin|(2229)defense response to oomycetes|(10112)regulation of systemic acquired resistance|(3700)transcription factor activity, sequence-specific DNA binding|(5634)nucleus|(1900426)positive regulation of defense response to bacterium|(80142)regulation of salicylic acid biosynthetic process
5976	polysaccharide metabolic process	GRMZM2G089493	10410	hemicellulose metabolic process	0.000152271	(31540)regulation of anthocyanin biosynthetic process
5976	polysaccharide metabolic process	GRMZM2G372102	10410	hemicellulose metabolic process	0.00209753	(6869)lipid transport|(8289)lipid binding
5976	polysaccharide metabolic process	GRMZM2G052386	10410	hemicellulose metabolic process	0.00695578	(30246)carbohydrate binding|(4672)protein kinase activity|(6468)protein phosphorylation|(5524)ATP binding|(4674)protein serine/threonine kinase activity
5976	polysaccharide metabolic process	GRMZM2G021621	10410	hemicellulose metabolic process	0.00138105	(19953)sexual reproduction|(5576)extracellular region|(9664)plant-type cell wall organization
5976	polysaccharide metabolic process	GRMZM2G064605	10410	hemicellulose metabolic process	0.00113168	(5576)extracellular region|(51707)response to other organism
5976	polysaccharide metabolic process	GRMZM2G406603	10410	hemicellulose metabolic process	0.000446795	(6633)fatty acid biosynthetic process|(16790)thiolester hydrolase activity|(9536)plastid|(16297)acyl-[acyl-carrier-protein] hydrolase activity|(36)ACP phosphopantetheine attachment site binding involved in fatty acid biosynthetic process
5976	polysaccharide metabolic process	GRMZM2G421791	10410	hemicellulose metabolic process	0.000367044	(16757)transferase activity, transferring glycosyl groups|(5739)mitochondrion|(16021)integral component of membrane
5976	polysaccharide metabolic process	GRMZM2G019586	10410	hemicellulose metabolic process	8.91979e-05	(9507)chloroplast|(5886)plasma membrane
5976	polysaccharide metabolic process	GRMZM2G155464	10410	hemicellulose metabolic process	0.00643245	(16021)integral component of membrane
5976	polysaccharide metabolic process	GRMZM5G889372	10410	hemicellulose metabolic process	0.00541371	(5515)protein binding|(8270)zinc ion binding|(3677)DNA binding|(6355)regulation of transcription, DNA-templated|(5634)nucleus
5976	polysaccharide metabolic process	GRMZM2G029087	10410	hemicellulose metabolic process	0.00953819	(16021)integral component of membrane|(43066)negative regulation of apoptotic process|(9414)response to water deprivation|(38)very long-chain fatty acid metabolic process|(6983)ER overload response|(5515)protein binding|(5635)nuclear envelope|(5886)plasma membrane|(5789)endoplasmic reticulum membrane|(43069)negative regulation of programmed cell death|(5783)endoplasmic reticulum|(5737)cytoplasm
5976	polysaccharide metabolic process	GRMZM2G036134	10410	hemicellulose metabolic process	0.00182666	(6508)proteolysis|(3677)DNA binding|(9505)plant-type cell wall|(48046)apoplast|(9507)chloroplast|(4190)aspartic-type endopeptidase activity|(5618)cell wall
5976	polysaccharide metabolic process	GRMZM2G160906	10410	hemicellulose metabolic process	0.000643699	(30276)clathrin binding|(5545)1-phosphatidylinositol binding|(48268)clathrin coat assembly|(30136)clathrin-coated vesicle|(5634)nucleus|(5886)plasma membrane|(6897)endocytosis|(5829)cytosol|(5905)clathrin-coated pit|(5794)Golgi apparatus|(30118)clathrin coat
5976	polysaccharide metabolic process	GRMZM2G149480	10410	hemicellulose metabolic process	0.00798924	(16021)integral component of membrane|(5743)mitochondrial inner membrane|(55085)transmembrane transport|(6839)mitochondrial transport|(5215)transporter activity
5976	polysaccharide metabolic process	GRMZM2G099754	10410	hemicellulose metabolic process	0.00922812	(4672)protein kinase activity|(6468)protein phosphorylation|(4674)protein serine/threonine kinase activity|(5524)ATP binding
5976	polysaccharide metabolic process	GRMZM2G128491	10410	hemicellulose metabolic process	0.00273453	null
5976	polysaccharide metabolic process	GRMZM5G898755	10410	hemicellulose metabolic process	0.000404312	(6869)lipid transport|(5576)extracellular region|(8289)lipid binding
5976	polysaccharide metabolic process	GRMZM2G042895	10410	hemicellulose metabolic process	0.002733	(46983)protein dimerization activity|(3677)DNA binding|(6355)regulation of transcription, DNA-templated|(3700)transcription factor activity, sequence-specific DNA binding|(5634)nucleus
5976	polysaccharide metabolic process	GRMZM2G136158	10410	hemicellulose metabolic process	0.00368299	(4601)peroxidase activity|(6979)response to oxidative stress|(20037)heme binding|(55114)oxidation-reduction process
5976	polysaccharide metabolic process	GRMZM2G043095	10410	hemicellulose metabolic process	0.00775655	null
5976	polysaccharide metabolic process	GRMZM2G174615	10410	hemicellulose metabolic process	0.00233629	null
5976	polysaccharide metabolic process	GRMZM2G082199	10410	hemicellulose metabolic process	0.00199773	(5515)protein binding
5976	polysaccharide metabolic process	GRMZM2G036703	10410	hemicellulose metabolic process	0.00411494	(3700)transcription factor activity, sequence-specific DNA binding|(6355)regulation of transcription, DNA-templated|(43565)sequence-specific DNA binding
5976	polysaccharide metabolic process	GRMZM2G418343	10410	hemicellulose metabolic process	0.00129505	(31540)regulation of anthocyanin biosynthetic process
5976	polysaccharide metabolic process	GRMZM2G092749	30244	cellulose biosynthetic process	0.00798059	(5089)Rho guanyl-nucleotide exchange factor activity|(80092)regulation of pollen tube growth|(5739)mitochondrion|(5886)plasma membrane
5976	polysaccharide metabolic process	GRMZM2G119714	30244	cellulose biosynthetic process	0.00463805	(4672)protein kinase activity|(5524)ATP binding|(6468)protein phosphorylation|(4674)protein serine/threonine kinase activity
5976	polysaccharide metabolic process	GRMZM2G384780	30244	cellulose biosynthetic process	0.00111918	(16788)hydrolase activity, acting on ester bonds|(6629)lipid metabolic process
5976	polysaccharide metabolic process	GRMZM2G160958	30244	cellulose biosynthetic process	0.00449004	(30246)carbohydrate binding|(6486)protein glycosylation|(1990714)hydroxyproline O-galactosyltransferase activity|(16021)integral component of membrane|(48354)mucilage biosynthetic process involved in seed coat development|(80147)root hair cell development|(139)Golgi membrane|(16020)membrane|(8378)galactosyltransferase activity
5976	polysaccharide metabolic process	GRMZM2G327266	30244	cellulose biosynthetic process	0.00132533	(19953)sexual reproduction|(5576)extracellular region|(9664)plant-type cell wall organization
5976	polysaccharide metabolic process	GRMZM2G100288	30244	cellulose biosynthetic process	0.00122618	(16021)integral component of membrane|(9742)brassinosteroid mediated signaling pathway|(5524)ATP binding|(43680)filiform apparatus|(9506)plasmodesma|(7338)single fertilization|(9873)ethylene-activated signaling pathway|(46777)protein autophosphorylation|(9788)negative regulation of abscisic acid-activated signaling pathway|(5576)extracellular region|(10483)pollen tube reception|(5515)protein binding|(5886)plasma membrane|(4674)protein serine/threonine kinase activity|(50832)defense response to fungus|(30308)negative regulation of cell growth|(48364)root development|(9791)post-embryonic development|(6468)protein phosphorylation
5976	polysaccharide metabolic process	GRMZM2G060866	30244	cellulose biosynthetic process	0.00151192	(16788)hydrolase activity, acting on ester bonds|(6629)lipid metabolic process
5976	polysaccharide metabolic process	GRMZM2G012229	30244	cellulose biosynthetic process	0.00733761	(34051)negative regulation of plant-type hypersensitive response
5976	polysaccharide metabolic process	GRMZM2G128641	30244	cellulose biosynthetic process	0.00346102	(16021)integral component of membrane|(5886)plasma membrane|(9506)plasmodesma|(9507)chloroplast|(6811)ion transport|(139)Golgi membrane|(5794)Golgi apparatus
5976	polysaccharide metabolic process	GRMZM2G072808	30244	cellulose biosynthetic process	0.0058023	(55114)oxidation-reduction process|(5507)copper ion binding|(46274)lignin catabolic process|(52716)hydroquinone|(48046)apoplast|(9809)lignin biosynthetic process|(9414)response to water deprivation|(16722)oxidoreductase activity, oxidizing metal ions|(16491)oxidoreductase activity
5976	polysaccharide metabolic process	GRMZM2G109405	30244	cellulose biosynthetic process	0.00798059	(16311)dephosphorylation|(46872)metal ion binding|(4722)protein serine/threonine phosphatase activity|(3993)acid phosphatase activity|(5576)extracellular region|(16787)hydrolase activity|(9506)plasmodesma
5976	polysaccharide metabolic process	GRMZM2G060947	30244	cellulose biosynthetic process	0.00733761	(5515)protein binding|(31347)regulation of defense response|(5886)plasma membrane|(9860)pollen tube growth
5976	polysaccharide metabolic process	AC235544.1_FG004	30244	cellulose biosynthetic process	0.00966968	(17119)Golgi transport complex|(9506)plasmodesma
5976	polysaccharide metabolic process	GRMZM2G405459	30244	cellulose biosynthetic process	0.000126393	(4601)peroxidase activity|(6979)response to oxidative stress|(20037)heme binding|(55114)oxidation-reduction process
5976	polysaccharide metabolic process	GRMZM2G099425	30244	cellulose biosynthetic process	0.00757714	(5509)calcium ion binding|(5524)ATP binding|(5737)cytoplasm|(9738)abscisic acid-activated signaling pathway|(4698)calcium-dependent protein kinase C activity|(4683)calmodulin-dependent protein kinase activity|(9651)response to salt stress|(18105)peptidyl-serine phosphorylation|(5516)calmodulin binding|(5886)plasma membrane|(5634)nucleus|(35556)intracellular signal transduction|(9506)plasmodesma|(46777)protein autophosphorylation|(4674)protein serine/threonine kinase activity|(6468)protein phosphorylation
5976	polysaccharide metabolic process	GRMZM5G872070	30244	cellulose biosynthetic process	0.000111562	(16021)integral component of membrane|(9506)plasmodesma|(5886)plasma membrane|(5576)extracellular region
5976	polysaccharide metabolic process	GRMZM2G103939	30244	cellulose biosynthetic process	0.00852904	(16021)integral component of membrane|(36065)fucosylation|(32580)Golgi cisterna membrane|(71555)cell wall organization|(5768)endosome|(17083)4-galactosyl-N-acetylglucosaminide 3-alpha-L-fucosyltransferase activity|(5802)trans-Golgi network|(6487)protein N-linked glycosylation|(16020)membrane|(18392)glycoprotein 3-alpha-L-fucosyltransferase activity|(5794)Golgi apparatus|(46920)alpha-(1->3)-fucosyltransferase activity|(8417)fucosyltransferase activity|(6486)protein glycosylation
5976	polysaccharide metabolic process	GRMZM2G026767	30244	cellulose biosynthetic process	0.00733761	(4672)protein kinase activity|(6468)protein phosphorylation|(5515)protein binding|(5524)ATP binding
5976	polysaccharide metabolic process	GRMZM2G051185	30244	cellulose biosynthetic process	0.00557544	(31225)anchored component of membrane|(16023)cytoplasmic, membrane-bounded vesicle
5976	polysaccharide metabolic process	GRMZM2G063253	30244	cellulose biosynthetic process	0.00302203	(16021)integral component of membrane|(5464)UDP-xylose transmembrane transporter activity|(5768)endosome|(5802)trans-Golgi network|(5886)plasma membrane|(139)Golgi membrane|(15790)UDP-xylose transport|(44765)single-organism transport|(16020)membrane|(5794)Golgi apparatus
5976	polysaccharide metabolic process	GRMZM2G054713	30244	cellulose biosynthetic process	0.00475823	null
5976	polysaccharide metabolic process	GRMZM2G102356	30244	cellulose biosynthetic process	0.00623369	(6952)defense response|(9607)response to biotic stimulus|(16020)membrane|(9507)chloroplast|(5634)nucleus|(5507)copper ion binding|(10043)response to zinc ion|(5829)cytosol|(10228)vegetative to reproductive phase transition of meristem|(80184)response to phenylpropanoid
5976	polysaccharide metabolic process	GRMZM2G108149	30244	cellulose biosynthetic process	0.00329735	(5515)protein binding|(9506)plasmodesma|(16757)transferase activity, transferring glycosyl groups|(5783)endoplasmic reticulum|(5634)nucleus|(5618)cell wall|(5739)mitochondrion|(16021)integral component of membrane
5976	polysaccharide metabolic process	GRMZM2G135013	30244	cellulose biosynthetic process	0.00449004	(4672)protein kinase activity|(5524)ATP binding|(6468)protein phosphorylation|(48544)recognition of pollen|(4674)protein serine/threonine kinase activity
5976	polysaccharide metabolic process	AC234171.1_FG003	30244	cellulose biosynthetic process	0.00966968	(30276)clathrin binding|(30136)clathrin-coated vesicle|(5545)1-phosphatidylinositol binding|(5886)plasma membrane|(6897)endocytosis|(5905)clathrin-coated pit|(48268)clathrin coat assembly|(5794)Golgi apparatus|(30118)clathrin coat
5976	polysaccharide metabolic process	AC217556.3_FG003	30244	cellulose biosynthetic process	0.00449004	(3676)nucleic acid binding|(166)nucleotide binding
5976	polysaccharide metabolic process	GRMZM2G078959	30244	cellulose biosynthetic process	0.0027928	(5819)spindle|(32147)activation of protein kinase activity|(5634)nucleus|(60236)regulation of mitotic spindle organization|(5874)microtubule|(7067)mitotic nuclear division
5976	polysaccharide metabolic process	GRMZM2G136058	30244	cellulose biosynthetic process	0.00198757	(16021)integral component of membrane|(5801)cis-Golgi network|(16192)vesicle-mediated transport|(5576)extracellular region|(8320)protein transmembrane transporter activity|(30134)ER to Golgi transport vesicle|(9507)chloroplast|(5789)endoplasmic reticulum membrane|(6886)intracellular protein transport|(139)Golgi membrane|(6810)transport|(5783)endoplasmic reticulum
5976	polysaccharide metabolic process	GRMZM2G074604	30244	cellulose biosynthetic process	0.00208774	(6559)L-phenylalanine catabolic process|(5737)cytoplasm|(9058)biosynthetic process|(16841)ammonia-lyase activity|(9611)response to wounding|(6952)defense response
5976	polysaccharide metabolic process	GRMZM2G068476	30244	cellulose biosynthetic process	0.00733761	(46872)metal ion binding
5976	polysaccharide metabolic process	GRMZM2G071720	30244	cellulose biosynthetic process	2.38265e-05	(5794)Golgi apparatus
5976	polysaccharide metabolic process	GRMZM5G821611	30244	cellulose biosynthetic process	0.00879779	(8270)zinc ion binding|(16021)integral component of membrane|(5634)nucleus|(5886)plasma membrane|(5576)extracellular region|(19706)protein-cysteine S-palmitoyltransferase activity
5976	polysaccharide metabolic process	GRMZM5G854138	30244	cellulose biosynthetic process	0.00280854	(6950)response to stress
5976	polysaccharide metabolic process	GRMZM2G022931	30244	cellulose biosynthetic process	0.000921686	(31225)anchored component of membrane|(5886)plasma membrane|(9834)plant-type secondary cell wall biogenesis|(46658)anchored component of plasma membrane|(9505)plant-type cell wall|(9506)plasmodesma|(5794)Golgi apparatus|(16023)cytoplasmic, membrane-bounded vesicle
5976	polysaccharide metabolic process	GRMZM2G061662	30244	cellulose biosynthetic process	0.00733761	(5777)peroxisome|(45116)protein neddylation|(19781)NEDD8 activating enzyme activity|(9734)auxin-activated signaling pathway|(9735)response to cytokinin|(16567)protein ubiquitination|(5829)cytosol|(10252)auxin homeostasis|(166)nucleotide binding|(9414)response to water deprivation|(5634)nucleus|(9965)leaf morphogenesis|(5886)plasma membrane|(9791)post-embryonic development|(7131)reciprocal meiotic recombination|(6281)DNA repair|(8641)small protein activating enzyme activity|(3824)catalytic activity
5976	polysaccharide metabolic process	GRMZM2G153292	30244	cellulose biosynthetic process	0.00129371	(3924)GTPase activity|(6184)obsolete GTP catabolic process|(51258)protein polymerization|(5874)microtubule|(5200)structural constituent of cytoskeleton|(7017)microtubule-based process|(5525)GTP binding|(5737)cytoplasm
5976	polysaccharide metabolic process	GRMZM2G478414	30244	cellulose biosynthetic process	0.000164195	(52689)carboxylic ester hydrolase activity|(5576)extracellular region|(16042)lipid catabolic process|(6629)lipid metabolic process|(16788)hydrolase activity, acting on ester bonds
5976	polysaccharide metabolic process	GRMZM2G023436	30244	cellulose biosynthetic process	0.00592952	(5525)GTP binding|(7264)small GTPase mediated signal transduction|(5622)intracellular|(3924)GTPase activity|(16020)membrane|(6886)intracellular protein transport|(6184)obsolete GTP catabolic process|(6913)nucleocytoplasmic transport
5976	polysaccharide metabolic process	GRMZM2G071089	30244	cellulose biosynthetic process	0.0028628	(46658)anchored component of plasma membrane|(51592)response to calcium ion|(9735)response to cytokinin|(71286)cellular response to magnesium ion|(6499)N-terminal protein myristoylation|(42742)defense response to bacterium|(9506)plasmodesma|(9507)chloroplast|(72709)cellular response to sorbitol|(80025)phosphatidylinositol-3,5-bisphosphate binding|(43622)cortical microtubule organization|(51511)negative regulation of unidimensional cell growth|(8017)microtubule binding|(71472)cellular response to salt stress|(5773)vacuole|(43325)phosphatidylinositol-3,4-bisphosphate binding|(35865)cellular response to potassium ion|(71325)cellular response to mannitol stimulus|(10350)cellular response to magnesium starvation|(71219)cellular response to molecule of bacterial origin|(5546)phosphatidylinositol-4,5-bisphosphate binding|(5547)phosphatidylinositol-3,4,5-trisphosphate binding|(9409)response to cold|(9414)response to water deprivation|(71281)cellular response to iron ion|(71280)cellular response to copper ion|(5516)calmodulin binding|(5881)cytoplasmic microtubule|(31115)negative regulation of microtubule polymerization|(31117)positive regulation of microtubule depolymerization|(5509)calcium ion binding|(5507)copper ion binding|(75733)intracellular transport of virus|(90332)stomatal closure|(5515)protein binding|(5886)plasma membrane
5976	polysaccharide metabolic process	GRMZM2G154178	30244	cellulose biosynthetic process	0.000102394	(19953)sexual reproduction|(5576)extracellular region|(9664)plant-type cell wall organization
5976	polysaccharide metabolic process	GRMZM2G131026	30244	cellulose biosynthetic process	0.00966968	(16021)integral component of membrane|(5615)extracellular space|(5768)endosome|(5802)trans-Golgi network|(5524)ATP binding|(35587)purinergic receptor signaling pathway|(5516)calmodulin binding|(5886)plasma membrane|(9846)pollen germination|(45134)uridine-diphosphatase activity|(9507)chloroplast|(139)Golgi membrane|(90450)inosine-diphosphatase activity|(4382)guanosine-diphosphatase activity|(16887)ATPase activity|(5794)Golgi apparatus|(17110)nucleoside-diphosphatase activity|(16787)hydrolase activity
5976	polysaccharide metabolic process	GRMZM2G040689	30244	cellulose biosynthetic process	0.00329735	(9506)plasmodesma|(16020)membrane|(48046)apoplast|(9535)chloroplast thylakoid membrane|(9507)chloroplast|(6869)lipid transport|(8289)lipid binding
5976	polysaccharide metabolic process	GRMZM2G143244	30244	cellulose biosynthetic process	0.00879779	null
5976	polysaccharide metabolic process	GRMZM2G027825	30244	cellulose biosynthetic process	0.00125413	(5773)vacuole|(5576)extracellular region|(7155)cell adhesion
5976	polysaccharide metabolic process	GRMZM2G072584	30244	cellulose biosynthetic process	0.00766537	(5524)ATP binding|(6468)protein phosphorylation|(4674)protein serine/threonine kinase activity|(5737)cytoplasm|(4712)protein serine/threonine/tyrosine kinase activity
5976	polysaccharide metabolic process	GRMZM2G071790	30244	cellulose biosynthetic process	0.0002024	(3924)GTPase activity|(6184)obsolete GTP catabolic process|(51258)protein polymerization|(5874)microtubule|(5200)structural constituent of cytoskeleton|(7017)microtubule-based process|(5525)GTP binding|(5737)cytoplasm
5976	polysaccharide metabolic process	GRMZM2G061681	30244	cellulose biosynthetic process	0.00824486	(4672)protein kinase activity|(5524)ATP binding|(6468)protein phosphorylation|(5829)cytosol|(16020)membrane
5976	polysaccharide metabolic process	GRMZM2G002396	30244	cellulose biosynthetic process	0.00852904	(16021)integral component of membrane|(5634)nucleus|(5886)plasma membrane|(5768)endosome|(5802)trans-Golgi network|(5794)Golgi apparatus
5976	polysaccharide metabolic process	GRMZM5G870629	30244	cellulose biosynthetic process	0.000142121	(5524)ATP binding|(16021)integral component of membrane|(9737)response to abscisic acid|(42803)protein homodimerization activity|(9611)response to wounding|(9897)external side of plasma membrane|(9651)response to salt stress|(10222)stem vascular tissue pattern formation|(10588)cotyledon vascular tissue pattern formation|(15245)fatty acid transporter activity|(42626)ATPase activity, coupled to transmembrane movement of substances|(15908)fatty acid transport|(80051)cutin transport|(5515)protein binding|(16020)membrane|(16887)ATPase activity|(10025)wax biosynthetic process|(80167)response to karrikin
5976	polysaccharide metabolic process	GRMZM2G030305	30244	cellulose biosynthetic process	0.00877659	(4672)protein kinase activity|(5524)ATP binding|(6468)protein phosphorylation|(4707)MAP kinase activity
5976	polysaccharide metabolic process	GRMZM2G017186	30244	cellulose biosynthetic process	0.00108265	(4553)hydrolase activity, hydrolyzing O-glycosyl compounds|(5975)carbohydrate metabolic process
5976	polysaccharide metabolic process	GRMZM2G092752	30244	cellulose biosynthetic process	0.00324075	null
5976	polysaccharide metabolic process	GRMZM2G372102	30244	cellulose biosynthetic process	0.00254949	(6869)lipid transport|(8289)lipid binding
5976	polysaccharide metabolic process	GRMZM2G447271	30244	cellulose biosynthetic process	0.000914485	(5507)copper ion binding|(55114)oxidation-reduction process|(46274)lignin catabolic process|(52716)hydroquinone|(48046)apoplast|(9809)lignin biosynthetic process|(9414)response to water deprivation|(9834)plant-type secondary cell wall biogenesis|(16722)oxidoreductase activity, oxidizing metal ions|(16491)oxidoreductase activity
5976	polysaccharide metabolic process	GRMZM2G152466	30244	cellulose biosynthetic process	0.000595272	(3924)GTPase activity|(5618)cell wall|(46686)response to cadmium ion|(5525)GTP binding|(5730)nucleolus|(5774)vacuolar membrane|(9651)response to salt stress|(9570)chloroplast stroma|(5515)protein binding|(5886)plasma membrane|(226)microtubule cytoskeleton organization|(5200)structural constituent of cytoskeleton|(71258)cellular response to gravity|(5829)cytosol|(45298)tubulin complex|(9506)plasmodesma|(5874)microtubule|(6184)obsolete GTP catabolic process|(51258)protein polymerization|(16020)membrane|(5773)vacuole|(7017)microtubule-based process|(9507)chloroplast|(5737)cytoplasm
5976	polysaccharide metabolic process	GRMZM2G021621	30244	cellulose biosynthetic process	0.0089168	(19953)sexual reproduction|(5576)extracellular region|(9664)plant-type cell wall organization
5976	polysaccharide metabolic process	GRMZM2G030165	30244	cellulose biosynthetic process	0.00966968	(8375)acetylglucosaminyltransferase activity|(5739)mitochondrion|(16021)integral component of membrane|(16020)membrane
5976	polysaccharide metabolic process	GRMZM2G097854	30244	cellulose biosynthetic process	0.0071932	(50662)coenzyme binding|(3824)catalytic activity|(44237)cellular metabolic process
5976	polysaccharide metabolic process	GRMZM2G033098	30244	cellulose biosynthetic process	0.00336811	(5506)iron ion binding|(16705)oxidoreductase activity, acting on paired donors, with incorporation or reduction of molecular oxygen|(20037)heme binding|(55114)oxidation-reduction process|(10287)plastoglobule|(5739)mitochondrion|(31408)oxylipin biosynthetic process|(19373)epoxygenase P450 pathway|(4497)monooxygenase activity|(6633)fatty acid biosynthetic process|(9941)chloroplast envelope|(9535)chloroplast thylakoid membrane|(9978)allene oxide synthase activity|(9611)response to wounding|(9695)jasmonic acid biosynthetic process|(16125)sterol metabolic process|(19825)oxygen binding|(50832)defense response to fungus|(9753)response to jasmonic acid|(47987)hydroperoxide dehydratase activity|(16836)hydro-lyase activity|(9620)response to fungus|(9534)chloroplast thylakoid|(9579)thylakoid|(31407)oxylipin metabolic process|(16020)membrane|(6952)defense response|(9507)chloroplast
5976	polysaccharide metabolic process	GRMZM2G097286	30244	cellulose biosynthetic process	0.00789941	(6508)proteolysis|(8234)cysteine-type peptidase activity
5976	polysaccharide metabolic process	GRMZM2G155464	30244	cellulose biosynthetic process	0.00743476	(16021)integral component of membrane
5976	polysaccharide metabolic process	GRMZM2G036134	30244	cellulose biosynthetic process	0.000229776	(6508)proteolysis|(3677)DNA binding|(9505)plant-type cell wall|(48046)apoplast|(9507)chloroplast|(4190)aspartic-type endopeptidase activity|(5618)cell wall
5976	polysaccharide metabolic process	GRMZM2G170927	30244	cellulose biosynthetic process	0.00449004	(4427)inorganic diphosphatase activity|(9678)hydrogen-translocating pyrophosphatase activity|(15992)proton transport|(16020)membrane
5976	polysaccharide metabolic process	GRMZM2G147698	30244	cellulose biosynthetic process	0.000859299	(3682)chromatin binding|(3677)DNA binding
5976	polysaccharide metabolic process	GRMZM2G057466	30244	cellulose biosynthetic process	0.008618	(5515)protein binding|(5634)nucleus|(6355)regulation of transcription, DNA-templated|(10200)response to chitin
5976	polysaccharide metabolic process	GRMZM2G099207	30244	cellulose biosynthetic process	0.00439625	(16021)integral component of membrane|(42175)nuclear outer membrane-endoplasmic reticulum membrane network|(16757)transferase activity, transferring glycosyl groups|(5509)calcium ion binding|(5768)endosome|(5802)trans-Golgi network|(5794)Golgi apparatus
5976	polysaccharide metabolic process	GRMZM2G165944	30244	cellulose biosynthetic process	0.00449004	(16032)viral process|(5886)plasma membrane
5976	polysaccharide metabolic process	GRMZM2G003909	30244	cellulose biosynthetic process	0.00813601	(16023)cytoplasmic, membrane-bounded vesicle
5976	polysaccharide metabolic process	GRMZM2G132212	30244	cellulose biosynthetic process	0.00995905	(4672)protein kinase activity|(6468)protein phosphorylation|(5515)protein binding|(4674)protein serine/threonine kinase activity|(5524)ATP binding
5976	polysaccharide metabolic process	GRMZM2G116360	30244	cellulose biosynthetic process	0.00135714	(16788)hydrolase activity, acting on ester bonds|(6629)lipid metabolic process
5976	polysaccharide metabolic process	GRMZM2G129585	30244	cellulose biosynthetic process	0.00449004	(5515)protein binding|(8270)zinc ion binding
5976	polysaccharide metabolic process	GRMZM2G451187	30244	cellulose biosynthetic process	0.00135714	(287)magnesium ion binding|(16020)membrane|(52683)(Z)-gamma-bisabolene synthase activity|(5777)peroxisome|(9611)response to wounding|(16106)sesquiterpenoid biosynthetic process|(3735)structural constituent of ribosome|(6412)translation|(45338)farnesyl diphosphate metabolic process|(5840)ribosome|(80027)response to herbivore|(9506)plasmodesma|(51762)sesquiterpene biosynthetic process|(9507)chloroplast|(80017)alpha-humulene synthase activity|(80016)(-)-E-beta-caryophyllene synthase activity|(8152)metabolic process|(10333)terpene synthase activity
5976	polysaccharide metabolic process	GRMZM2G164781	30244	cellulose biosynthetic process	0.00126309	(5737)cytoplasm|(10090)trichome morphogenesis
5976	polysaccharide metabolic process	GRMZM2G041959	30244	cellulose biosynthetic process	0.000154511	(5777)peroxisome|(30162)regulation of proteolysis|(31625)ubiquitin protein ligase binding|(43161)proteasome-mediated ubiquitin-dependent protein catabolic process|(5634)nucleus|(42787)protein ubiquitination involved in ubiquitin-dependent protein catabolic process|(19005)SCF ubiquitin ligase complex|(9507)chloroplast|(5515)protein binding
5976	polysaccharide metabolic process	GRMZM2G349791	30244	cellulose biosynthetic process	0.000154511	(46983)protein dimerization activity|(8171)O-methyltransferase activity
5976	polysaccharide metabolic process	AC209987.4_FG002	30244	cellulose biosynthetic process	0.00387341	(5506)iron ion binding|(20037)heme binding|(55114)oxidation-reduction process|(5886)plasma membrane|(16709)oxidoreductase activity, acting on paired donors, with incorporation or reduction of molecular oxygen, NAD(P)H as one donor, and incorporation of one atom of oxygen|(44550)secondary metabolite biosynthetic process|(19825)oxygen binding|(16705)oxidoreductase activity, acting on paired donors, with incorporation or reduction of molecular oxygen
5976	polysaccharide metabolic process	GRMZM5G833332	30244	cellulose biosynthetic process	0.00991362	(5634)nucleus
5976	polysaccharide metabolic process	GRMZM5G891187	30244	cellulose biosynthetic process	0.00967989	(16021)integral component of membrane|(16020)membrane
5976	polysaccharide metabolic process	GRMZM2G001514	30244	cellulose biosynthetic process	1.94341e-05	(16023)cytoplasmic, membrane-bounded vesicle
5976	polysaccharide metabolic process	GRMZM2G418343	30244	cellulose biosynthetic process	3.05691e-05	(31540)regulation of anthocyanin biosynthetic process
5976	polysaccharide metabolic process	GRMZM2G076356	30244	cellulose biosynthetic process	1.49028e-05	null
5976	polysaccharide metabolic process	GRMZM2G367668	30244	cellulose biosynthetic process	0.00427114	(5507)copper ion binding|(55114)oxidation-reduction process|(46274)lignin catabolic process|(52716)hydroquinone|(48046)apoplast|(9809)lignin biosynthetic process|(9414)response to water deprivation|(16722)oxidoreductase activity, oxidizing metal ions
5976	polysaccharide metabolic process	GRMZM2G012031	30244	cellulose biosynthetic process	0.00733761	(5819)spindle|(55028)cortical microtubule|(51301)cell division|(9733)response to auxin|(9574)preprophase band|(10102)lateral root morphogenesis|(5634)nucleus|(9524)phragmoplast|(5886)plasma membrane|(7067)mitotic nuclear division|(9506)plasmodesma|(5515)protein binding
5976	polysaccharide metabolic process	GRMZM2G092107	30244	cellulose biosynthetic process	0.00449004	(5737)cytoplasm|(5634)nucleus
5976	polysaccharide metabolic process	GRMZM2G137286	10417	glucuronoxylan biosynthetic process	0.000208225	(5737)cytoplasm|(46872)metal ion binding|(4722)protein serine/threonine phosphatase activity|(6470)protein dephosphorylation|(16787)hydrolase activity
5976	polysaccharide metabolic process	GRMZM2G181551	10417	glucuronoxylan biosynthetic process	0.00197755	(31640)killing of cells of other organism|(5737)cytoplasm|(9617)response to bacterium|(9414)response to water deprivation|(5576)extracellular region|(5515)protein binding|(5634)nucleus|(9644)response to high light intensity|(10196)nonphotochemical quenching|(50832)defense response to fungus|(42651)thylakoid membrane
5976	polysaccharide metabolic process	GRMZM2G089736	10417	glucuronoxylan biosynthetic process	0.00104091	(6355)regulation of transcription, DNA-templated|(1903507)negative regulation of nucleic acid-templated transcription|(9611)response to wounding|(42742)defense response to bacterium|(1900067)regulation of cellular response to alkaline pH|(9908)flower development|(2000022)regulation of jasmonic acid mediated signaling pathway|(3714)transcription corepressor activity|(31347)regulation of defense response|(5515)protein binding|(5634)nucleus|(9555)pollen development
5976	polysaccharide metabolic process	GRMZM2G064541	10417	glucuronoxylan biosynthetic process	0.000770198	(3677)DNA binding|(6355)regulation of transcription, DNA-templated
5976	polysaccharide metabolic process	GRMZM2G006977	10417	glucuronoxylan biosynthetic process	0.00111196	(5516)calmodulin binding|(5388)calcium-transporting ATPase activity|(5262)calcium channel activity|(5887)integral component of plasma membrane|(5524)ATP binding|(8270)zinc ion binding|(5789)endoplasmic reticulum membrane|(70588)calcium ion transmembrane transport|(6730)one-carbon metabolic process|(9706)chloroplast inner membrane|(9555)pollen development|(16021)integral component of membrane|(46872)metal ion binding|(15085)calcium ion transmembrane transporter activity|(5886)plasma membrane|(5783)endoplasmic reticulum|(6810)transport|(16020)membrane
5976	polysaccharide metabolic process	GRMZM2G064885	10417	glucuronoxylan biosynthetic process	0.00506952	null
5976	polysaccharide metabolic process	GRMZM2G072808	10417	glucuronoxylan biosynthetic process	0.00836619	(55114)oxidation-reduction process|(5507)copper ion binding|(46274)lignin catabolic process|(52716)hydroquinone|(48046)apoplast|(9809)lignin biosynthetic process|(9414)response to water deprivation|(16722)oxidoreductase activity, oxidizing metal ions|(16491)oxidoreductase activity
5976	polysaccharide metabolic process	GRMZM5G821024	10417	glucuronoxylan biosynthetic process	0.000519052	(3700)transcription factor activity, sequence-specific DNA binding|(6355)regulation of transcription, DNA-templated|(43565)sequence-specific DNA binding|(9970)cellular response to sulfate starvation|(8272)sulfate transport|(51019)mitogen-activated protein kinase binding|(51170)nuclear import|(45596)negative regulation of cell differentiation|(9294)DNA mediated transformation|(5634)nucleus|(5515)protein binding
5976	polysaccharide metabolic process	GRMZM2G007256	10417	glucuronoxylan biosynthetic process	0.0063654	(10200)response to chitin
5976	polysaccharide metabolic process	GRMZM2G152739	10417	glucuronoxylan biosynthetic process	0.000810102	(5634)nucleus|(5515)protein binding|(31348)negative regulation of defense response|(5737)cytoplasm|(2000022)regulation of jasmonic acid mediated signaling pathway|(16740)transferase activity|(10105)negative regulation of ethylene-activated signaling pathway|(10225)response to UV-C|(71327)cellular response to trehalose stimulus|(80151)positive regulation of salicylic acid mediated signaling pathway|(10310)regulation of hydrogen peroxide metabolic process|(1900367)positive regulation of defense response to insect|(1901183)positive regulation of camalexin biosynthetic process|(1666)response to hypoxia|(80142)regulation of salicylic acid biosynthetic process|(10150)leaf senescence|(1900426)positive regulation of defense response to bacterium|(10942)positive regulation of cell death|(9816)defense response to bacterium, incompatible interaction|(4806)triglyceride lipase activity|(10618)aerenchyma formation|(16042)lipid catabolic process|(9862)systemic acquired resistance, salicylic acid mediated signaling pathway|(9626)plant-type hypersensitive response|(9625)response to insect|(6629)lipid metabolic process|(51707)response to other organism|(9627)systemic acquired resistance|(2213)defense response to insect
5976	polysaccharide metabolic process	GRMZM2G098637	10417	glucuronoxylan biosynthetic process	0.0063654	(5515)protein binding|(8270)zinc ion binding
5976	polysaccharide metabolic process	GRMZM2G178486	10417	glucuronoxylan biosynthetic process	0.00377385	(5515)protein binding|(8270)zinc ion binding
5976	polysaccharide metabolic process	GRMZM2G379005	10417	glucuronoxylan biosynthetic process	0.00899166	(3700)transcription factor activity, sequence-specific DNA binding|(6355)regulation of transcription, DNA-templated|(8270)zinc ion binding|(43565)sequence-specific DNA binding|(7623)circadian rhythm|(9845)seed germination
5976	polysaccharide metabolic process	GRMZM2G066820	10417	glucuronoxylan biosynthetic process	0.00472621	(16021)integral component of membrane|(55085)transmembrane transport|(5886)plasma membrane|(5351)sugar|(22891)substrate-specific transmembrane transporter activity
5976	polysaccharide metabolic process	GRMZM2G163200	10417	glucuronoxylan biosynthetic process	0.00114331	(3700)transcription factor activity, sequence-specific DNA binding|(6355)regulation of transcription, DNA-templated|(8270)zinc ion binding|(43565)sequence-specific DNA binding
5976	polysaccharide metabolic process	GRMZM2G104542	10417	glucuronoxylan biosynthetic process	0.00823805	(90449)phloem glucosinolate loading|(90408)phloem nitrate loading|(16021)integral component of membrane|(42128)nitrate assimilation|(80167)response to karrikin|(90448)glucosinolate|(6857)oligopeptide transport|(5886)plasma membrane|(15108)chloride transmembrane transporter activity|(9506)plasmodesma|(1901349)glucosinolate transport|(5794)Golgi apparatus|(1902476)chloride transmembrane transport|(15112)nitrate transmembrane transporter activity|(5215)transporter activity|(16020)membrane|(6810)transport
5976	polysaccharide metabolic process	GRMZM2G414540	10417	glucuronoxylan biosynthetic process	0.00536241	(16020)membrane|(5515)protein binding|(5484)SNAP receptor activity|(16192)vesicle-mediated transport|(6886)intracellular protein transport
5976	polysaccharide metabolic process	GRMZM2G049912	10417	glucuronoxylan biosynthetic process	0.00105241	(9860)pollen tube growth|(5773)vacuole|(5634)nucleus|(51015)actin filament binding|(30674)protein binding, bridging
5976	polysaccharide metabolic process	GRMZM2G095588	10417	glucuronoxylan biosynthetic process	9.21178e-05	(4672)protein kinase activity|(6468)protein phosphorylation|(5524)ATP binding
5976	polysaccharide metabolic process	GRMZM2G028286	10417	glucuronoxylan biosynthetic process	0.00136127	(16021)integral component of membrane|(16759)cellulose synthase activity|(71555)cell wall organization|(9506)plasmodesma|(139)Golgi membrane|(16757)transferase activity, transferring glycosyl groups
5976	polysaccharide metabolic process	GRMZM2G114127	10417	glucuronoxylan biosynthetic process	0.0092357	(5515)protein binding
5976	polysaccharide metabolic process	GRMZM2G154090	10417	glucuronoxylan biosynthetic process	0.00585952	(9737)response to abscisic acid|(16036)cellular response to phosphate starvation|(6817)phosphate ion transport|(5887)integral component of plasma membrane|(5773)vacuole|(1901683)arsenate ion transmembrane transporter activity|(1901684)arsenate ion transmembrane transport|(5515)protein binding|(5315)inorganic phosphate transmembrane transporter activity|(5634)nucleus|(9506)plasmodesma|(5794)Golgi apparatus|(5351)sugar|(15114)phosphate ion transmembrane transporter activity|(16021)integral component of membrane|(5886)plasma membrane|(15415)phosphate ion transmembrane-transporting ATPase activity|(16020)membrane
5976	polysaccharide metabolic process	GRMZM2G046407	10417	glucuronoxylan biosynthetic process	7.99494e-05	(16021)integral component of membrane|(9845)seed germination
5976	polysaccharide metabolic process	GRMZM2G006071	10417	glucuronoxylan biosynthetic process	0.00287366	(3676)nucleic acid binding|(166)nucleotide binding
5976	polysaccharide metabolic process	GRMZM2G032160	10417	glucuronoxylan biosynthetic process	3.90016e-05	(52861)glucan endo-1,3-beta-glucanase activity, C-3 substituted reducing group|(9507)chloroplast|(52862)glucan endo-1,4-beta-glucanase activity, C-3 substituted reducing group|(16998)cell wall macromolecule catabolic process
5976	polysaccharide metabolic process	GRMZM2G037422	10417	glucuronoxylan biosynthetic process	0.00114331	(5515)protein binding|(4842)ubiquitin-protein transferase activity|(16567)protein ubiquitination|(151)ubiquitin ligase complex
5976	polysaccharide metabolic process	GRMZM2G079323	10417	glucuronoxylan biosynthetic process	0.00543517	(5515)protein binding|(5834)heterotrimeric G-protein complex|(5634)nucleus|(4871)signal transducer activity|(7165)signal transduction|(8601)protein phosphatase type 2A regulator activity|(159)protein phosphatase type 2A complex
5976	polysaccharide metabolic process	GRMZM2G064744	10417	glucuronoxylan biosynthetic process	0.00667705	(3682)chromatin binding|(3677)DNA binding
5976	polysaccharide metabolic process	GRMZM2G157115	10417	glucuronoxylan biosynthetic process	0.000109547	(5524)ATP binding|(6468)protein phosphorylation|(5886)plasma membrane|(4674)protein serine/threonine kinase activity
5976	polysaccharide metabolic process	GRMZM2G091233	10417	glucuronoxylan biosynthetic process	6.46294e-05	(35556)intracellular signal transduction|(47134)protein-disulfide reductase activity|(55114)oxidation-reduction process
5976	polysaccharide metabolic process	GRMZM2G428379	10417	glucuronoxylan biosynthetic process	0.00965601	(4970)ionotropic glutamate receptor activity|(16021)integral component of membrane|(5217)intracellular ligand-gated ion channel activity|(6874)cellular calcium ion homeostasis|(9624)response to nematode|(5773)vacuole|(9416)response to light stimulus|(5576)extracellular region|(5515)protein binding|(5634)nucleus|(16020)membrane|(5234)extracellular-glutamate-gated ion channel activity|(8066)glutamate receptor activity|(6816)calcium ion transport|(30003)cellular cation homeostasis|(5262)calcium channel activity|(9506)plasmodesma|(5261)cation channel activity|(6810)transport
5976	polysaccharide metabolic process	GRMZM2G057436	10417	glucuronoxylan biosynthetic process	0.00944988	(16567)protein ubiquitination|(5515)protein binding|(5737)cytoplasm|(16874)ligase activity|(48658)anther wall tapetum development|(34614)cellular response to reactive oxygen species|(5634)nucleus|(1904821)chloroplast disassembly|(1904822)ubiquitin protein ligase activity involved in chloroplast disassembly|(48364)root development|(4842)ubiquitin-protein transferase activity|(151)ubiquitin ligase complex
5976	polysaccharide metabolic process	GRMZM2G127050	10417	glucuronoxylan biosynthetic process	6.63655e-05	(6468)protein phosphorylation|(9737)response to abscisic acid|(9742)brassinosteroid mediated signaling pathway|(5524)ATP binding|(5773)vacuole|(1902533)positive regulation of intracellular signal transduction|(80159)zygote elongation|(9506)plasmodesma|(10098)suspensor development|(9898)cytoplasmic side of plasma membrane|(5515)protein binding|(4674)protein serine/threonine kinase activity|(4672)protein kinase activity|(5886)plasma membrane|(16020)membrane
5976	polysaccharide metabolic process	GRMZM2G080001	10417	glucuronoxylan biosynthetic process	0.000248553	(4674)protein serine/threonine kinase activity|(5524)ATP binding|(6468)protein phosphorylation|(45727)positive regulation of translation|(16301)kinase activity|(9408)response to heat|(9651)response to salt stress|(9409)response to cold|(5634)nucleus
5976	polysaccharide metabolic process	GRMZM2G051792	10417	glucuronoxylan biosynthetic process	0.00678434	(8270)zinc ion binding|(16021)integral component of membrane|(4842)ubiquitin-protein transferase activity|(8299)isoprenoid biosynthetic process|(16874)ligase activity|(9414)response to water deprivation|(10025)wax biosynthetic process|(16567)protein ubiquitination|(10345)suberin biosynthetic process|(5634)nucleus|(42335)cuticle development|(10143)cutin biosynthetic process|(1900490)positive regulation of hydroxymethylglutaryl-CoA reductase (NADPH) activity
5976	polysaccharide metabolic process	GRMZM2G061447	10417	glucuronoxylan biosynthetic process	0.00107211	(6468)protein phosphorylation|(5524)ATP binding|(5886)plasma membrane|(4674)protein serine/threonine kinase activity
5976	polysaccharide metabolic process	GRMZM2G381453	10417	glucuronoxylan biosynthetic process	0.000671065	(16021)integral component of membrane|(55085)transmembrane transport|(5524)ATP binding|(5886)plasma membrane|(2001143)N-methylnicotinate transport|(90417)N-methylnicotinate transporter activity|(2001142)nicotinate transport|(90416)nicotinate transporter activity|(5351)sugar|(22857)transmembrane transporter activity
5976	polysaccharide metabolic process	GRMZM2G303431	10417	glucuronoxylan biosynthetic process	0.000565268	(8270)zinc ion binding|(16021)integral component of membrane|(5737)cytoplasm|(5634)nucleus|(4842)ubiquitin-protein transferase activity
5976	polysaccharide metabolic process	GRMZM2G006894	10417	glucuronoxylan biosynthetic process	0.00180921	(9737)response to abscisic acid|(1990069)stomatal opening|(8553)hydrogen-exporting ATPase activity, phosphorylative mechanism|(5829)cytosol|(9506)plasmodesma|(9507)chloroplast|(15991)ATP hydrolysis coupled proton transport|(10119)regulation of stomatal movement|(10023)proanthocyanidin biosynthetic process|(9705)plant-type vacuole membrane|(6754)ATP biosynthetic process|(5524)ATP binding|(5887)integral component of plasma membrane|(7035)vacuolar acidification|(7033)vacuole organization|(10214)seed coat development|(5794)Golgi apparatus|(287)magnesium ion binding|(9414)response to water deprivation|(9651)response to salt stress|(5515)protein binding|(5634)nucleus|(6200)obsolete ATP catabolic process|(166)nucleotide binding|(16021)integral component of membrane|(16020)membrane|(5886)plasma membrane|(5774)vacuolar membrane|(15992)proton transport|(16887)ATPase activity|(5773)vacuole|(19829)cation-transporting ATPase activity|(46872)metal ion binding|(6812)cation transport
5976	polysaccharide metabolic process	GRMZM2G127690	10417	glucuronoxylan biosynthetic process	0.00461582	(4842)ubiquitin-protein transferase activity|(16567)protein ubiquitination|(5515)protein binding|(5737)cytoplasm|(10200)response to chitin|(16874)ligase activity|(151)ubiquitin ligase complex|(9506)plasmodesma|(70696)transmembrane receptor protein serine/threonine kinase binding
5976	polysaccharide metabolic process	GRMZM2G092752	10417	glucuronoxylan biosynthetic process	0.00084935	null
5976	polysaccharide metabolic process	GRMZM2G447271	10417	glucuronoxylan biosynthetic process	0.00836619	(5507)copper ion binding|(55114)oxidation-reduction process|(46274)lignin catabolic process|(52716)hydroquinone|(48046)apoplast|(9809)lignin biosynthetic process|(9414)response to water deprivation|(9834)plant-type secondary cell wall biogenesis|(16722)oxidoreductase activity, oxidizing metal ions|(16491)oxidoreductase activity
5976	polysaccharide metabolic process	GRMZM2G326707	10417	glucuronoxylan biosynthetic process	0.00167065	(15415)phosphate ion transmembrane-transporting ATPase activity|(6817)phosphate ion transport|(5887)integral component of plasma membrane|(1901684)arsenate ion transmembrane transport|(5315)inorganic phosphate transmembrane transporter activity|(9507)chloroplast|(5351)sugar|(16021)integral component of membrane|(5886)plasma membrane|(15114)phosphate ion transmembrane transporter activity|(55085)transmembrane transport
5976	polysaccharide metabolic process	GRMZM2G135165	10417	glucuronoxylan biosynthetic process	0.0091338	(16023)cytoplasmic, membrane-bounded vesicle
5976	polysaccharide metabolic process	GRMZM2G105466	10417	glucuronoxylan biosynthetic process	0.00278364	(8686)3,4-dihydroxy-2-butanone-4-phosphate synthase activity|(9231)riboflavin biosynthetic process|(16020)membrane|(3935)GTP cyclohydrolase II activity|(46872)metal ion binding|(5525)GTP binding|(9570)chloroplast stroma|(9507)chloroplast
5976	polysaccharide metabolic process	GRMZM5G869403	10417	glucuronoxylan biosynthetic process	0.000245952	(145)exocyst|(5829)cytosol|(6904)vesicle docking involved in exocytosis|(70062)extracellular exosome|(5634)nucleus|(5886)plasma membrane|(45335)phagocytic vesicle|(6887)exocytosis
5976	polysaccharide metabolic process	GRMZM2G012326	10417	glucuronoxylan biosynthetic process	0.00231781	(4672)protein kinase activity|(5524)ATP binding|(6468)protein phosphorylation|(5509)calcium ion binding|(4674)protein serine/threonine kinase activity
5976	polysaccharide metabolic process	GRMZM2G053987	10417	glucuronoxylan biosynthetic process	0.00125547	(5524)ATP binding|(9617)response to bacterium|(9738)abscisic acid-activated signaling pathway|(9626)plant-type hypersensitive response|(10051)xylem and phloem pattern formation|(9611)response to wounding|(10183)pollen tube guidance|(10120)camalexin biosynthetic process|(4707)MAP kinase activity|(80136)priming of cellular response to stress|(10200)response to chitin|(6979)response to oxidative stress|(10224)response to UV-B|(10229)inflorescence development|(2000038)regulation of stomatal complex development|(2000037)regulation of stomatal complex patterning|(5737)cytoplasm|(169)activation of MAPK activity involved in osmosensory signaling pathway|(9409)response to cold|(5515)protein binding|(5634)nucleus|(60918)auxin transport|(48481)plant ovule development|(9555)pollen development|(6468)protein phosphorylation
5976	polysaccharide metabolic process	GRMZM2G097851	10417	glucuronoxylan biosynthetic process	0.0058704	(9055)electron carrier activity|(5507)copper ion binding|(31225)anchored component of membrane
5976	polysaccharide metabolic process	GRMZM2G115162	10417	glucuronoxylan biosynthetic process	0.000269334	(30162)regulation of proteolysis|(43161)proteasome-mediated ubiquitin-dependent protein catabolic process|(80185)effector dependent induction by symbiont of host immune response|(9627)systemic acquired resistance|(1901149)salicylic acid binding|(2000022)regulation of jasmonic acid mediated signaling pathway|(5737)cytoplasm|(9816)defense response to bacterium, incompatible interaction|(9817)defense response to fungus, incompatible interaction|(2000031)regulation of salicylic acid mediated signaling pathway|(31625)ubiquitin protein ligase binding|(5634)nucleus|(42787)protein ubiquitination involved in ubiquitin-dependent protein catabolic process|(19005)SCF ubiquitin ligase complex|(5515)protein binding
5976	polysaccharide metabolic process	GRMZM2G026889	10417	glucuronoxylan biosynthetic process	0.00104196	(16021)integral component of membrane|(5739)mitochondrion|(46872)metal ion binding|(16758)transferase activity, transferring hexosyl groups|(16051)carbohydrate biosynthetic process|(6486)protein glycosylation|(16757)transferase activity, transferring glycosyl groups
5976	polysaccharide metabolic process	GRMZM2G137341	10417	glucuronoxylan biosynthetic process	0.00225755	(3700)transcription factor activity, sequence-specific DNA binding|(6355)regulation of transcription, DNA-templated|(3677)DNA binding
5976	polysaccharide metabolic process	GRMZM2G074611	10417	glucuronoxylan biosynthetic process	0.00480047	(4672)protein kinase activity|(5524)ATP binding|(6468)protein phosphorylation
5976	polysaccharide metabolic process	GRMZM2G057672	10417	glucuronoxylan biosynthetic process	0.00119881	(6979)response to oxidative stress
5976	polysaccharide metabolic process	GRMZM2G359904	10417	glucuronoxylan biosynthetic process	0.00741046	(4806)triglyceride lipase activity|(16042)lipid catabolic process|(47714)galactolipase activity|(8970)phosphatidylcholine 1-acylhydrolase activity|(9507)chloroplast|(6629)lipid metabolic process
5976	polysaccharide metabolic process	GRMZM2G037015	10417	glucuronoxylan biosynthetic process	0.0057724	(9507)chloroplast|(5634)nucleus|(5886)plasma membrane|(5774)vacuolar membrane|(16788)hydrolase activity, acting on ester bonds|(15078)hydrogen ion transmembrane transporter activity|(33180)proton-transporting V-type ATPase, V1 domain|(15991)ATP hydrolysis coupled proton transport
5976	polysaccharide metabolic process	GRMZM2G057466	10417	glucuronoxylan biosynthetic process	0.00491475	(5515)protein binding|(5634)nucleus|(6355)regulation of transcription, DNA-templated|(10200)response to chitin
5976	polysaccharide metabolic process	GRMZM2G053868	10417	glucuronoxylan biosynthetic process	5.02368e-05	(5509)calcium ion binding|(4672)protein kinase activity|(5524)ATP binding|(6468)protein phosphorylation|(4674)protein serine/threonine kinase activity
5976	polysaccharide metabolic process	GRMZM2G153683	10417	glucuronoxylan biosynthetic process	0.000284803	(16021)integral component of membrane|(9737)response to abscisic acid|(9504)cell plate|(61025)membrane fusion|(16192)vesicle-mediated transport|(9612)response to mechanical stimulus|(911)cytokinesis by cell plate formation|(51707)response to other organism|(5634)nucleus|(5886)plasma membrane|(5484)SNAP receptor activity|(9507)chloroplast|(15031)protein transport|(5515)protein binding
5976	polysaccharide metabolic process	GRMZM2G150172	10417	glucuronoxylan biosynthetic process	6.19796e-05	(90406)pollen tube|(31225)anchored component of membrane|(5886)plasma membrane|(10483)pollen tube reception|(10198)synergid death|(10183)pollen tube guidance|(9567)double fertilization forming a zygote and endosperm|(16023)cytoplasmic, membrane-bounded vesicle
5976	polysaccharide metabolic process	GRMZM2G005849	10417	glucuronoxylan biosynthetic process	0.00803769	(5975)carbohydrate metabolic process|(30246)carbohydrate binding|(5829)cytosol|(6047)UDP-N-acetylglucosamine metabolic process|(6002)fructose 6-phosphate metabolic process|(4360)glutamine-fructose-6-phosphate transaminase (isomerizing) activity|(6042)glucosamine biosynthetic process|(16051)carbohydrate biosynthetic process
5976	polysaccharide metabolic process	GRMZM2G164781	10417	glucuronoxylan biosynthetic process	0.00976208	(5737)cytoplasm|(10090)trichome morphogenesis
5976	polysaccharide metabolic process	GRMZM2G121565	10417	glucuronoxylan biosynthetic process	9.09165e-05	(4672)protein kinase activity|(6468)protein phosphorylation|(16021)integral component of membrane|(5524)ATP binding|(60548)negative regulation of cell death|(31348)negative regulation of defense response|(5886)plasma membrane|(42742)defense response to bacterium|(33612)receptor serine/threonine kinase binding|(9506)plasmodesma|(5515)protein binding
5976	polysaccharide metabolic process	GRMZM2G028039	10417	glucuronoxylan biosynthetic process	0.0069992	(10200)response to chitin|(6355)regulation of transcription, DNA-templated|(3700)transcription factor activity, sequence-specific DNA binding|(43565)sequence-specific DNA binding|(5515)protein binding|(5634)nucleus|(4871)signal transducer activity|(9640)photomorphogenesis|(5829)cytosol
5976	polysaccharide metabolic process	GRMZM2G165679	10417	glucuronoxylan biosynthetic process	0.00361782	(5524)ATP binding|(4674)protein serine/threonine kinase activity|(6468)protein phosphorylation
5976	polysaccharide metabolic process	GRMZM2G057113	10417	glucuronoxylan biosynthetic process	0.000890887	(32259)methylation|(9507)chloroplast|(8168)methyltransferase activity
5976	polysaccharide metabolic process	GRMZM2G169020	10417	glucuronoxylan biosynthetic process	0.00102163	(4672)protein kinase activity|(5524)ATP binding|(6468)protein phosphorylation|(4674)protein serine/threonine kinase activity
5976	polysaccharide metabolic process	GRMZM2G076356	10417	glucuronoxylan biosynthetic process	0.00868111	null
5976	polysaccharide metabolic process	GRMZM2G074735	10417	glucuronoxylan biosynthetic process	2.79499e-05	(5515)protein binding|(5543)phospholipid binding|(5829)cytosol|(1902479)positive regulation of defense response to bacterium, incompatible interaction|(9789)positive regulation of abscisic acid-activated signaling pathway|(1901002)positive regulation of response to salt stress|(46872)metal ion binding|(5634)nucleus|(5886)plasma membrane|(5773)vacuole
5976	polysaccharide metabolic process	GRMZM2G327266	10417	glucuronoxylan biosynthetic process	0.00999406	(19953)sexual reproduction|(5576)extracellular region|(9664)plant-type cell wall organization
5976	polysaccharide metabolic process	GRMZM2G100288	10417	glucuronoxylan biosynthetic process	0.000438049	(16021)integral component of membrane|(9742)brassinosteroid mediated signaling pathway|(5524)ATP binding|(43680)filiform apparatus|(9506)plasmodesma|(7338)single fertilization|(9873)ethylene-activated signaling pathway|(46777)protein autophosphorylation|(9788)negative regulation of abscisic acid-activated signaling pathway|(5576)extracellular region|(10483)pollen tube reception|(5515)protein binding|(5886)plasma membrane|(4674)protein serine/threonine kinase activity|(50832)defense response to fungus|(30308)negative regulation of cell growth|(48364)root development|(9791)post-embryonic development|(6468)protein phosphorylation
5976	polysaccharide metabolic process	AC196475.3_FG005	10417	glucuronoxylan biosynthetic process	0.000890887	(3677)DNA binding|(6355)regulation of transcription, DNA-templated
5976	polysaccharide metabolic process	GRMZM2G032766	10417	glucuronoxylan biosynthetic process	0.00991362	(5515)protein binding
5976	polysaccharide metabolic process	GRMZM2G152663	10417	glucuronoxylan biosynthetic process	0.00193763	(1708)cell fate specification|(90421)embryonic meristem initiation|(9880)embryonic pattern specification|(5634)nucleus|(5515)protein binding|(46872)metal ion binding|(8270)zinc ion binding
5976	polysaccharide metabolic process	GRMZM2G379540	10417	glucuronoxylan biosynthetic process	0.00275451	(4252)serine-type endopeptidase activity|(16021)integral component of membrane|(16485)protein processing|(31966)mitochondrial membrane|(6508)proteolysis
5976	polysaccharide metabolic process	GRMZM2G061537	10417	glucuronoxylan biosynthetic process	0.000280777	(4672)protein kinase activity|(6468)protein phosphorylation|(4674)protein serine/threonine kinase activity|(5524)ATP binding
5976	polysaccharide metabolic process	GRMZM5G878379	10417	glucuronoxylan biosynthetic process	0.000257687	(4672)protein kinase activity|(5524)ATP binding|(6468)protein phosphorylation|(4674)protein serine/threonine kinase activity
5976	polysaccharide metabolic process	GRMZM2G126975	10417	glucuronoxylan biosynthetic process	0.00480047	(16020)membrane
5976	polysaccharide metabolic process	GRMZM2G099425	10417	glucuronoxylan biosynthetic process	6.67106e-05	(5509)calcium ion binding|(5524)ATP binding|(5737)cytoplasm|(9738)abscisic acid-activated signaling pathway|(4698)calcium-dependent protein kinase C activity|(4683)calmodulin-dependent protein kinase activity|(9651)response to salt stress|(18105)peptidyl-serine phosphorylation|(5516)calmodulin binding|(5886)plasma membrane|(5634)nucleus|(35556)intracellular signal transduction|(9506)plasmodesma|(46777)protein autophosphorylation|(4674)protein serine/threonine kinase activity|(6468)protein phosphorylation
5976	polysaccharide metabolic process	GRMZM2G059590	10417	glucuronoxylan biosynthetic process	0.00438418	(15031)protein transport|(5634)nucleus
5976	polysaccharide metabolic process	GRMZM2G441541	10417	glucuronoxylan biosynthetic process	0.000134558	(4601)peroxidase activity|(9060)aerobic respiration|(10053)root epidermal cell differentiation|(5773)vacuole|(5887)integral component of plasma membrane|(9611)response to wounding|(16174)NAD(P)H oxidase activity|(5794)Golgi apparatus|(33500)carbohydrate homeostasis|(5739)mitochondrion|(72593)reactive oxygen species metabolic process|(33198)response to ATP|(9408)response to heat|(22626)cytosolic ribosome|(7231)osmosensory signaling pathway|(5515)protein binding|(5634)nucleus|(50832)defense response to fungus|(5509)calcium ion binding|(43069)negative regulation of programmed cell death|(31226)intrinsic component of plasma membrane|(6952)defense response|(5886)plasma membrane|(50664)oxidoreductase activity, acting on NAD(P)H, oxygen as acceptor|(16020)membrane|(55114)oxidation-reduction process
5976	polysaccharide metabolic process	GRMZM2G010017	10417	glucuronoxylan biosynthetic process	0.00100135	(46872)metal ion binding|(4722)protein serine/threonine phosphatase activity|(5886)plasma membrane|(6470)protein dephosphorylation|(9507)chloroplast
5976	polysaccharide metabolic process	GRMZM2G077187	10417	glucuronoxylan biosynthetic process	0.00231568	(7165)signal transduction|(5887)integral component of plasma membrane|(46839)phospholipid dephosphorylation|(8195)phosphatidate phosphatase activity|(9507)chloroplast|(6644)phospholipid metabolic process|(3824)catalytic activity|(5886)plasma membrane|(16020)membrane
5976	polysaccharide metabolic process	GRMZM2G009478	10417	glucuronoxylan biosynthetic process	0.0091338	(46983)protein dimerization activity|(1902448)positive regulation of shade avoidance|(5634)nucleus|(3700)transcription factor activity, sequence-specific DNA binding|(3677)DNA binding|(6355)regulation of transcription, DNA-templated|(9742)brassinosteroid mediated signaling pathway
5976	polysaccharide metabolic process	GRMZM2G150187	10417	glucuronoxylan biosynthetic process	0.000327343	(16788)hydrolase activity, acting on ester bonds|(6629)lipid metabolic process
5976	polysaccharide metabolic process	GRMZM2G098517	10417	glucuronoxylan biosynthetic process	0.00022755	(9640)photomorphogenesis|(5737)cytoplasm|(4871)signal transducer activity|(3700)transcription factor activity, sequence-specific DNA binding
5976	polysaccharide metabolic process	GRMZM2G447347	10417	glucuronoxylan biosynthetic process	0.00808444	(16757)transferase activity, transferring glycosyl groups
5976	polysaccharide metabolic process	GRMZM5G883250	10417	glucuronoxylan biosynthetic process	6.97035e-05	(16021)integral component of membrane|(5634)nucleus|(5773)vacuole|(51015)actin filament binding|(30674)protein binding, bridging
5976	polysaccharide metabolic process	GRMZM2G071720	10417	glucuronoxylan biosynthetic process	0.00999406	(5794)Golgi apparatus
5976	polysaccharide metabolic process	GRMZM2G172230	10417	glucuronoxylan biosynthetic process	0.00102163	(5524)ATP binding|(19538)protein metabolic process|(16887)ATPase activity|(34214)protein hexamerization|(9570)chloroplast stroma|(9658)chloroplast organization|(42803)protein homodimerization activity|(45037)protein import into chloroplast stroma|(31969)chloroplast membrane|(5739)mitochondrion|(34605)cellular response to heat|(9941)chloroplast envelope|(9507)chloroplast|(9536)plastid|(16020)membrane|(9532)plastid stroma|(17111)nucleoside-triphosphatase activity
5976	polysaccharide metabolic process	GRMZM2G066197	10417	glucuronoxylan biosynthetic process	0.000292767	(9554)megasporogenesis
5976	polysaccharide metabolic process	GRMZM2G412986	10417	glucuronoxylan biosynthetic process	0.00240115	(16757)transferase activity, transferring glycosyl groups
5976	polysaccharide metabolic process	GRMZM2G305822	10417	glucuronoxylan biosynthetic process	0.00062739	(4842)ubiquitin-protein transferase activity|(16567)protein ubiquitination|(5524)ATP binding|(6468)protein phosphorylation|(16874)ligase activity|(5886)plasma membrane|(4674)protein serine/threonine kinase activity|(151)ubiquitin ligase complex|(6950)response to stress
5976	polysaccharide metabolic process	GRMZM2G171600	10417	glucuronoxylan biosynthetic process	0.00132576	(3677)DNA binding|(5634)nucleus|(5515)protein binding
5976	polysaccharide metabolic process	GRMZM2G305901	10417	glucuronoxylan biosynthetic process	0.00392946	(5515)protein binding|(8270)zinc ion binding
5976	polysaccharide metabolic process	GRMZM2G478414	10417	glucuronoxylan biosynthetic process	0.00944988	(52689)carboxylic ester hydrolase activity|(5576)extracellular region|(16042)lipid catabolic process|(6629)lipid metabolic process|(16788)hydrolase activity, acting on ester bonds
5976	polysaccharide metabolic process	GRMZM2G139512	10417	glucuronoxylan biosynthetic process	0.00543517	(55114)oxidation-reduction process|(9535)chloroplast thylakoid membrane|(5773)vacuole|(5886)plasma membrane|(8270)zinc ion binding|(5829)cytosol|(16491)oxidoreductase activity|(9706)chloroplast inner membrane|(5794)Golgi apparatus|(16747)transferase activity, transferring acyl groups other than amino-acyl groups
5976	polysaccharide metabolic process	GRMZM2G023436	10417	glucuronoxylan biosynthetic process	0.00361782	(5525)GTP binding|(7264)small GTPase mediated signal transduction|(5622)intracellular|(3924)GTPase activity|(16020)membrane|(6886)intracellular protein transport|(6184)obsolete GTP catabolic process|(6913)nucleocytoplasmic transport
5976	polysaccharide metabolic process	GRMZM2G179147	10417	glucuronoxylan biosynthetic process	0.00322103	(5506)iron ion binding|(20037)heme binding|(55114)oxidation-reduction process|(16021)integral component of membrane|(10295)(+)-abscisic acid 8'-hydroxylase activity|(19825)oxygen binding|(9507)chloroplast|(48838)release of seed from dormancy|(10114)response to red light|(9414)response to water deprivation|(5576)extracellular region|(10268)brassinosteroid homeostasis|(16125)sterol metabolic process|(46345)abscisic acid catabolic process|(50832)defense response to fungus|(16132)brassinosteroid biosynthetic process|(9639)response to red or far red light|(9687)abscisic acid metabolic process
5976	polysaccharide metabolic process	GRMZM2G067225	10417	glucuronoxylan biosynthetic process	0.000111641	(5506)iron ion binding|(16705)oxidoreductase activity, acting on paired donors, with incorporation or reduction of molecular oxygen|(20037)heme binding|(55114)oxidation-reduction process|(4497)monooxygenase activity
5976	polysaccharide metabolic process	GRMZM2G055216	10417	glucuronoxylan biosynthetic process	0.00339094	(16021)integral component of membrane|(48354)mucilage biosynthetic process involved in seed coat development|(9624)response to nematode|(90480)purine nucleotide-sugar transmembrane transport|(9507)chloroplast|(5793)endoplasmic reticulum-Golgi intermediate compartment|(5794)Golgi apparatus|(5459)UDP-galactose transmembrane transporter activity|(5460)UDP-glucose transmembrane transporter activity|(15783)GDP-fucose transport|(15786)UDP-glucose transport|(5457)GDP-fucose transmembrane transporter activity|(72334)UDP-galactose transmembrane transport|(5886)plasma membrane|(9833)plant-type primary cell wall biogenesis|(16020)membrane
5976	polysaccharide metabolic process	GRMZM2G336456	10417	glucuronoxylan biosynthetic process	0.00242022	(3735)structural constituent of ribosome|(5634)nucleus|(6412)translation|(5840)ribosome
5976	polysaccharide metabolic process	GRMZM2G040397	10417	glucuronoxylan biosynthetic process	4.36251e-05	(50662)coenzyme binding|(3978)UDP-glucose 4-epimerase activity|(6012)galactose metabolic process|(44237)cellular metabolic process
5976	polysaccharide metabolic process	GRMZM2G157219	10417	glucuronoxylan biosynthetic process	0.00342019	(3677)DNA binding
5976	polysaccharide metabolic process	GRMZM2G095826	10417	glucuronoxylan biosynthetic process	0.00231781	(9055)electron carrier activity|(51536)iron-sulfur cluster binding|(51537)2 iron, 2 sulfur cluster binding|(22900)electron transport chain
5976	polysaccharide metabolic process	GRMZM2G091540	10417	glucuronoxylan biosynthetic process	0.000240399	(8152)metabolic process|(16787)hydrolase activity
5976	polysaccharide metabolic process	GRMZM2G151223	10417	glucuronoxylan biosynthetic process	0.00825198	(155)phosphorelay sensor kinase activity|(160)phosphorelay signal transduction system|(70417)cellular response to cold|(16021)integral component of membrane|(4721)phosphoprotein phosphatase activity|(48509)regulation of meristem development|(16036)cellular response to phosphate starvation|(6468)protein phosphorylation|(9736)cytokinin-activated signaling pathway|(42742)defense response to bacterium|(9885)transmembrane histidine kinase cytokinin receptor activity|(9636)response to toxic substance|(5034)osmosensor activity|(80117)secondary growth|(10029)regulation of seed germination|(10271)regulation of chlorophyll catabolic process|(10150)leaf senescence|(34757)negative regulation of iron ion transport|(42802)identical protein binding|(19955)cytokine binding|(71329)cellular response to sucrose stimulus|(8272)sulfate transport|(71215)cellular response to abscisic acid stimulus|(9909)regulation of flower development|(5789)endoplasmic reticulum membrane|(43424)protein histidine kinase binding|(9116)nucleoside metabolic process|(33500)carbohydrate homeostasis|(9414)response to water deprivation|(7231)osmosensory signaling pathway|(9651)response to salt stress|(10087)phloem or xylem histogenesis|(10086)embryonic root morphogenesis|(5886)plasma membrane|(16310)phosphorylation|(6355)regulation of transcription, DNA-templated|(16020)membrane|(156)phosphorelay response regulator activity|(5524)ATP binding
5976	polysaccharide metabolic process	GRMZM2G144739	10417	glucuronoxylan biosynthetic process	0.00132576	(145)exocyst|(6904)vesicle docking involved in exocytosis
5976	polysaccharide metabolic process	GRMZM2G116557	10417	glucuronoxylan biosynthetic process	0.00577023	(3677)DNA binding|(5634)nucleus|(6355)regulation of transcription, DNA-templated|(9725)response to hormone|(3700)transcription factor activity, sequence-specific DNA binding|(46983)protein dimerization activity|(43565)sequence-specific DNA binding|(9737)response to abscisic acid|(48481)plant ovule development|(5515)protein binding|(8285)negative regulation of cell proliferation|(10150)leaf senescence|(10227)floral organ abscission|(10047)fruit dehiscence|(45892)negative regulation of transcription, DNA-templated|(9911)positive regulation of flower development
5976	polysaccharide metabolic process	GRMZM2G369912	10417	glucuronoxylan biosynthetic process	0.000678184	(159)protein phosphatase type 2A complex|(7165)signal transduction|(8601)protein phosphatase type 2A regulator activity|(5829)cytosol|(5777)peroxisome|(5730)nucleolus|(90342)regulation of cell aging|(10090)trichome morphogenesis|(31348)negative regulation of defense response|(6555)methionine metabolic process|(8266)poly(U) RNA binding|(5634)nucleus|(5739)mitochondrion|(5488)binding
5976	polysaccharide metabolic process	GRMZM2G178955	10417	glucuronoxylan biosynthetic process	0.0077231	(30136)clathrin-coated vesicle|(30276)clathrin binding|(5545)1-phosphatidylinositol binding|(5886)plasma membrane|(6897)endocytosis|(5905)clathrin-coated pit|(48268)clathrin coat assembly|(5794)Golgi apparatus|(30118)clathrin coat
5976	polysaccharide metabolic process	GRMZM2G099239	10417	glucuronoxylan biosynthetic process	0.00379525	null
5976	polysaccharide metabolic process	GRMZM2G071705	10417	glucuronoxylan biosynthetic process	0.00379525	(5515)protein binding
5976	polysaccharide metabolic process	GRMZM2G126749	10417	glucuronoxylan biosynthetic process	0.0063654	(5516)calmodulin binding|(6355)regulation of transcription, DNA-templated|(9626)plant-type hypersensitive response|(43565)sequence-specific DNA binding|(10224)response to UV-B|(71219)cellular response to molecule of bacterial origin|(2229)defense response to oomycetes|(10112)regulation of systemic acquired resistance|(3700)transcription factor activity, sequence-specific DNA binding|(5634)nucleus|(1900426)positive regulation of defense response to bacterium|(80142)regulation of salicylic acid biosynthetic process
5976	polysaccharide metabolic process	GRMZM2G052386	10417	glucuronoxylan biosynthetic process	0.00379525	(30246)carbohydrate binding|(4672)protein kinase activity|(6468)protein phosphorylation|(5524)ATP binding|(4674)protein serine/threonine kinase activity
5976	polysaccharide metabolic process	GRMZM2G406603	10417	glucuronoxylan biosynthetic process	0.000101551	(6633)fatty acid biosynthetic process|(16790)thiolester hydrolase activity|(9536)plastid|(16297)acyl-[acyl-carrier-protein] hydrolase activity|(36)ACP phosphopantetheine attachment site binding involved in fatty acid biosynthetic process
5976	polysaccharide metabolic process	GRMZM2G085086	10417	glucuronoxylan biosynthetic process	0.00741046	(30001)metal ion transport|(5737)cytoplasm|(31965)nuclear membrane|(10286)heat acclimation|(46916)cellular transition metal ion homeostasis|(46914)transition metal ion binding|(5515)protein binding|(5886)plasma membrane|(9506)plasmodesma|(46872)metal ion binding
5976	polysaccharide metabolic process	GRMZM2G421791	10417	glucuronoxylan biosynthetic process	8.45865e-05	(16757)transferase activity, transferring glycosyl groups|(5739)mitochondrion|(16021)integral component of membrane
5976	polysaccharide metabolic process	GRMZM2G155464	10417	glucuronoxylan biosynthetic process	0.00988705	(16021)integral component of membrane
5976	polysaccharide metabolic process	GRMZM5G889372	10417	glucuronoxylan biosynthetic process	0.00879448	(5515)protein binding|(8270)zinc ion binding|(3677)DNA binding|(6355)regulation of transcription, DNA-templated|(5634)nucleus
5976	polysaccharide metabolic process	GRMZM2G160906	10417	glucuronoxylan biosynthetic process	0.0077231	(30276)clathrin binding|(5545)1-phosphatidylinositol binding|(48268)clathrin coat assembly|(30136)clathrin-coated vesicle|(5634)nucleus|(5886)plasma membrane|(6897)endocytosis|(5829)cytosol|(5905)clathrin-coated pit|(5794)Golgi apparatus|(30118)clathrin coat
5976	polysaccharide metabolic process	GRMZM2G135027	10417	glucuronoxylan biosynthetic process	0.00955003	(16024)CDP-diacylglycerol biosynthetic process|(16021)integral component of membrane|(5739)mitochondrion|(3841)1-acylglycerol-3-phosphate O-acyltransferase activity|(16746)transferase activity, transferring acyl groups|(8152)metabolic process
5976	polysaccharide metabolic process	GRMZM2G042895	10417	glucuronoxylan biosynthetic process	0.00225755	(46983)protein dimerization activity|(3677)DNA binding|(6355)regulation of transcription, DNA-templated|(3700)transcription factor activity, sequence-specific DNA binding|(5634)nucleus
5976	polysaccharide metabolic process	GRMZM2G104836	10417	glucuronoxylan biosynthetic process	0.000104308	(5544)calcium-dependent phospholipid binding
5976	polysaccharide metabolic process	GRMZM2G314396	10417	glucuronoxylan biosynthetic process	0.000962802	(5509)calcium ion binding|(5524)ATP binding|(5737)cytoplasm|(9738)abscisic acid-activated signaling pathway|(9931)calcium-dependent protein serine/threonine kinase activity|(4683)calmodulin-dependent protein kinase activity|(18105)peptidyl-serine phosphorylation|(5516)calmodulin binding|(5634)nucleus|(5886)plasma membrane|(35556)intracellular signal transduction|(46777)protein autophosphorylation|(4674)protein serine/threonine kinase activity|(6468)protein phosphorylation
5976	polysaccharide metabolic process	GRMZM2G174615	10417	glucuronoxylan biosynthetic process	0.00091631	null
5976	polysaccharide metabolic process	GRMZM2G082199	10417	glucuronoxylan biosynthetic process	0.0053993	(5515)protein binding
5976	polysaccharide metabolic process	GRMZM2G024530	10417	glucuronoxylan biosynthetic process	0.00237351	(46983)protein dimerization activity|(5634)nucleus
5976	polysaccharide metabolic process	GRMZM2G467338	31221	arabinan metabolic process	0.00945236	(8152)metabolic process|(51539)4 iron, 4 sulfur cluster binding
5976	polysaccharide metabolic process	GRMZM2G027105	31221	arabinan metabolic process	0.0042651	(3676)nucleic acid binding|(8270)zinc ion binding|(166)nucleotide binding|(5829)cytosol|(5730)nucleolus
5976	polysaccharide metabolic process	GRMZM2G138585	31221	arabinan metabolic process	0.0011748	(16021)integral component of membrane|(5739)mitochondrion
5976	polysaccharide metabolic process	GRMZM5G860235	31221	arabinan metabolic process	0.00280561	(5975)carbohydrate metabolic process|(5886)plasma membrane|(5576)extracellular region|(4563)beta-N-acetylhexosaminidase activity|(35251)UDP-glucosyltransferase activity|(15929)hexosaminidase activity
5976	polysaccharide metabolic process	GRMZM2G472428	31221	arabinan metabolic process	0.00773629	(5524)ATP binding|(42803)protein homodimerization activity|(6344)maintenance of chromatin silencing|(32259)methylation|(31047)gene silencing by RNA|(51537)2 iron, 2 sulfur cluster binding|(46872)metal ion binding|(5634)nucleus|(4386)helicase activity|(8270)zinc ion binding|(3677)DNA binding|(6342)chromatin silencing
5976	polysaccharide metabolic process	GRMZM2G172258	31221	arabinan metabolic process	0.00761949	(3723)RNA binding|(5634)nucleus|(5829)cytosol
5976	polysaccharide metabolic process	GRMZM2G119523	31221	arabinan metabolic process	0.0042651	null
5976	polysaccharide metabolic process	GRMZM2G081504	31221	arabinan metabolic process	0.00355688	(6508)proteolysis|(70009)serine-type aminopeptidase activity|(5829)cytosol|(9507)chloroplast|(5634)nucleus|(5773)vacuole|(4252)serine-type endopeptidase activity|(5737)cytoplasm
5976	polysaccharide metabolic process	GRMZM2G177621	31221	arabinan metabolic process	0.00773629	(16021)integral component of membrane|(10008)endosome membrane|(5739)mitochondrion|(9524)phragmoplast|(9624)response to nematode|(5484)SNAP receptor activity|(61025)membrane fusion|(139)Golgi membrane
5976	polysaccharide metabolic process	GRMZM2G324248	31221	arabinan metabolic process	0.00922812	null
5976	polysaccharide metabolic process	GRMZM5G840699	31221	arabinan metabolic process	0.00338415	(16021)integral component of membrane|(4012)phospholipid-translocating ATPase activity|(15662)ATPase activity, coupled to transmembrane movement of ions, phosphorylative mechanism|(5524)ATP binding|(287)magnesium ion binding|(5515)protein binding|(5886)plasma membrane|(5789)endoplasmic reticulum membrane|(19829)cation-transporting ATPase activity|(15914)phospholipid transport|(6812)cation transport
5976	polysaccharide metabolic process	GRMZM5G862109	31221	arabinan metabolic process	0.00956263	(3700)transcription factor activity, sequence-specific DNA binding|(6355)regulation of transcription, DNA-templated|(3677)DNA binding|(9658)chloroplast organization|(5730)nucleolus|(7275)multicellular organism development|(5515)protein binding|(9873)ethylene-activated signaling pathway|(9887)animal organ morphogenesis|(10228)vegetative to reproductive phase transition of meristem
5976	polysaccharide metabolic process	GRMZM2G100380	31221	arabinan metabolic process	0.00373222	(5515)protein binding|(31347)regulation of defense response|(16021)integral component of membrane|(2000031)regulation of salicylic acid mediated signaling pathway
5976	polysaccharide metabolic process	GRMZM5G834205	31221	arabinan metabolic process	0.00318973	(6886)intracellular protein transport|(5634)nucleus|(5886)plasma membrane|(6891)intra-Golgi vesicle-mediated transport|(5795)Golgi stack|(8565)protein transporter activity|(5622)intracellular
5976	polysaccharide metabolic process	GRMZM2G144668	31221	arabinan metabolic process	0.00667265	(16491)oxidoreductase activity|(55114)oxidation-reduction process|(16706)oxidoreductase activity, acting on paired donors, with incorporation or reduction of molecular oxygen, 2-oxoglutarate as one donor, and incorporation of one atom each of oxygen into both donors
5976	polysaccharide metabolic process	GRMZM2G341027	31221	arabinan metabolic process	0.00217015	(10606)positive regulation of cytoplasmic mRNA processing body assembly|(42803)protein homodimerization activity|(17148)negative regulation of translation|(5829)cytosol|(932)cytoplasmic mRNA processing body|(6397)mRNA processing|(31087)deadenylation-independent decapping of nuclear-transcribed mRNA|(5515)protein binding|(33962)cytoplasmic mRNA processing body assembly
5976	polysaccharide metabolic process	GRMZM2G167220	31221	arabinan metabolic process	0.00798924	(50660)flavin adenine dinucleotide binding|(55114)oxidation-reduction process|(19139)cytokinin dehydrogenase activity|(10103)stomatal complex morphogenesis|(5615)extracellular space|(48507)meristem development|(9823)cytokinin catabolic process|(16614)oxidoreductase activity, acting on CH-OH group of donors|(5773)vacuole|(8762)UDP-N-acetylmuramate dehydrogenase activity|(9690)cytokinin metabolic process
5976	polysaccharide metabolic process	GRMZM2G098078	31221	arabinan metabolic process	0.00145374	(4672)protein kinase activity|(5524)ATP binding|(6468)protein phosphorylation|(5737)cytoplasm|(49)tRNA binding|(6409)tRNA export from nucleus|(5515)protein binding|(5643)nuclear pore
5976	polysaccharide metabolic process	GRMZM2G041050	31221	arabinan metabolic process	0.0055149	(16021)integral component of membrane|(98721)uracil import across plasma membrane|(15207)adenine transmembrane transporter activity|(15208)guanine transmembrane transporter activity|(98710)guanine import across plasma membrane|(15294)solute|(15210)uracil transmembrane transporter activity|(35344)hypoxanthine transport|(98702)adenine import across plasma membrane|(5886)plasma membrane|(9506)plasmodesma|(9507)chloroplast|(5215)transporter activity|(55085)transmembrane transport
5976	polysaccharide metabolic process	GRMZM2G086287	31221	arabinan metabolic process	0.00724145	null
5976	polysaccharide metabolic process	GRMZM2G080851	31221	arabinan metabolic process	0.00886008	(4672)protein kinase activity|(5524)ATP binding|(6468)protein phosphorylation|(5515)protein binding|(4674)protein serine/threonine kinase activity
5976	polysaccharide metabolic process	GRMZM5G826979	31221	arabinan metabolic process	0.00443381	(5516)calmodulin binding|(5634)nucleus|(5886)plasma membrane|(6952)defense response|(19761)glucosinolate biosynthetic process|(5515)protein binding
5976	polysaccharide metabolic process	GRMZM2G138750	31221	arabinan metabolic process	0.0055149	(5506)iron ion binding|(16705)oxidoreductase activity, acting on paired donors, with incorporation or reduction of molecular oxygen|(20037)heme binding|(55114)oxidation-reduction process|(10268)brassinosteroid homeostasis|(16021)integral component of membrane|(40008)regulation of growth|(9741)response to brassinosteroid|(8395)steroid hydroxylase activity|(19825)oxygen binding|(16131)brassinosteroid metabolic process|(9416)response to light stimulus
5976	polysaccharide metabolic process	GRMZM2G012284	31221	arabinan metabolic process	0.00773629	(16021)integral component of membrane|(9506)plasmodesma|(5886)plasma membrane|(5576)extracellular region
5976	polysaccharide metabolic process	GRMZM2G382785	31221	arabinan metabolic process	0.00595775	(9507)chloroplast|(50736)O-malonyltransferase activity|(9718)anthocyanin-containing compound biosynthetic process|(16747)transferase activity, transferring acyl groups other than amino-acyl groups
5976	polysaccharide metabolic process	GRMZM2G067049	31221	arabinan metabolic process	0.00610128	(8202)steroid metabolic process|(8142)oxysterol binding|(6869)lipid transport
5976	polysaccharide metabolic process	GRMZM5G873277	31221	arabinan metabolic process	0.00761949	(5524)ATP binding|(5515)protein binding|(5634)nucleus|(5886)plasma membrane|(4674)protein serine/threonine kinase activity|(46777)protein autophosphorylation|(6468)protein phosphorylation
5976	polysaccharide metabolic process	GRMZM2G081848	31221	arabinan metabolic process	0.00595775	(5802)trans-Golgi network|(5794)Golgi apparatus|(5768)endosome|(44765)single-organism transport|(16020)membrane
5976	polysaccharide metabolic process	GRMZM2G085054	31221	arabinan metabolic process	0.00443381	(102360)daphnetin 3-O-glucosyltransferase activity|(1900000)regulation of anthocyanin catabolic process|(80044)quercetin 7-O-glucosyltransferase activity|(80043)quercetin 3-O-glucosyltransferase activity|(50139)nicotinate glucosyltransferase activity|(47893)flavonol 3-O-glucosyltransferase activity|(42631)cellular response to water deprivation|(9690)cytokinin metabolic process|(47807)cytokinin 7-beta-glucosyltransferase activity|(80062)cytokinin 9-beta-glucosyltransferase activity|(5829)cytosol|(9506)plasmodesma|(48316)seed development|(52640)salicylic acid glucosyltransferase (glucoside-forming) activity|(1901527)abscisic acid-activated signaling pathway involved in stomatal movement|(9813)flavonoid biosynthetic process|(5634)nucleus|(10150)leaf senescence|(50832)defense response to fungus|(52696)flavonoid glucuronidation|(8152)metabolic process|(47254)2,4-dihydroxy-7-methoxy-2H-1,4-benzoxazin-3(4H)-one 2-D-glucosyltransferase activity|(46527)glucosyltransferase activity
5976	polysaccharide metabolic process	GRMZM2G077780	31221	arabinan metabolic process	0.00911041	(5524)ATP binding|(5737)cytoplasm|(5975)carbohydrate metabolic process|(47341)fucose-1-phosphate guanylyltransferase activity|(4335)galactokinase activity|(16310)phosphorylation|(42352)GDP-L-fucose salvage|(46872)metal ion binding|(50201)fucokinase activity|(16301)kinase activity|(8152)metabolic process|(16773)phosphotransferase activity, alcohol group as acceptor|(3723)RNA binding
5976	polysaccharide metabolic process	GRMZM2G159542	31221	arabinan metabolic process	0.00537432	(5515)protein binding|(6626)protein targeting to mitochondrion|(5741)mitochondrial outer membrane|(4040)amidase activity|(16884)carbon-nitrogen ligase activity, with glutamine as amido-N-donor|(31359)integral component of chloroplast outer membrane|(5739)mitochondrion|(9941)chloroplast envelope|(9536)plastid|(9507)chloroplast
5976	polysaccharide metabolic process	AC149810.2_FG008	31221	arabinan metabolic process	0.00966968	(4672)protein kinase activity|(6468)protein phosphorylation|(4674)protein serine/threonine kinase activity|(5524)ATP binding
5976	polysaccharide metabolic process	GRMZM2G072210	31221	arabinan metabolic process	0.00837332	(5634)nucleus|(5488)binding
5976	polysaccharide metabolic process	GRMZM2G337532	31221	arabinan metabolic process	0.00849838	(5515)protein binding|(4672)protein kinase activity|(5524)ATP binding|(6468)protein phosphorylation|(4674)protein serine/threonine kinase activity
5976	polysaccharide metabolic process	GRMZM2G134930	31221	arabinan metabolic process	0.00749309	(16021)integral component of membrane|(5886)plasma membrane|(6810)transport|(5794)Golgi apparatus|(22857)transmembrane transporter activity|(16020)membrane
5976	polysaccharide metabolic process	GRMZM2G383540	31221	arabinan metabolic process	0.00737755	(5739)mitochondrion|(2103)endonucleolytic cleavage of tetracistronic rRNA transcript (SSU-rRNA, LSU-rRNA, 4.5S-rRNA, 5S-rRNA)|(9657)plastid organization|(80156)mitochondrial mRNA modification|(5515)protein binding|(9507)chloroplast
5976	polysaccharide metabolic process	GRMZM2G166524	10289	homogalacturonan biosynthetic process	0.00194089	(5515)protein binding|(5886)plasma membrane|(7165)signal transduction|(9610)response to symbiotic fungus|(44403)symbiosis, encompassing mutualism through parasitism|(9507)chloroplast|(5524)ATP binding|(4672)protein kinase activity|(6468)protein phosphorylation
5976	polysaccharide metabolic process	GRMZM2G047298	10289	homogalacturonan biosynthetic process	0.00810229	(16021)integral component of membrane|(16413)O-acetyltransferase activity|(71554)cell wall organization or biogenesis|(9506)plasmodesma|(9507)chloroplast|(5773)vacuole|(5576)extracellular region|(5794)Golgi apparatus
5976	polysaccharide metabolic process	GRMZM2G158595	5983	starch catabolic process	4.45344e-07	(5829)cytosol|(5739)mitochondrion|(9570)chloroplast stroma|(9507)chloroplast
5976	polysaccharide metabolic process	GRMZM2G172322	5983	starch catabolic process	0.0015218	(45454)cell redox homeostasis|(55114)oxidation-reduction process|(5507)copper ion binding|(9570)chloroplast stroma|(4362)glutathione-disulfide reductase activity|(5524)ATP binding|(50661)NADP binding|(50660)flavin adenine dinucleotide binding|(6749)glutathione metabolic process|(5739)mitochondrion|(9507)chloroplast|(5777)peroxisome
5976	polysaccharide metabolic process	GRMZM2G080871	5983	starch catabolic process	0.000435366	(4672)protein kinase activity|(5524)ATP binding|(6468)protein phosphorylation|(4674)protein serine/threonine kinase activity|(5509)calcium ion binding
5976	polysaccharide metabolic process	GRMZM2G386229	5983	starch catabolic process	0.00885542	(5618)cell wall|(6154)adenosine catabolic process|(47724)inosine nucleosidase activity|(6148)inosine catabolic process|(9611)response to wounding|(5829)cytosol|(48046)apoplast|(47622)adenosine nucleosidase activity|(9753)response to jasmonic acid
5976	polysaccharide metabolic process	GRMZM2G106119	5983	starch catabolic process	0.00611033	(3951)NAD+ kinase activity|(6741)NADP biosynthetic process|(19674)NAD metabolic process|(5516)calmodulin binding|(16310)phosphorylation|(9507)chloroplast|(5524)ATP binding
5976	polysaccharide metabolic process	GRMZM6G508461	5983	starch catabolic process	0.000461048	null
5976	polysaccharide metabolic process	GRMZM6G738201	5983	starch catabolic process	0.000176023	null
5976	polysaccharide metabolic process	GRMZM2G113267	5983	starch catabolic process	0.00104903	(5524)ATP binding|(8026)ATP-dependent helicase activity|(9507)chloroplast|(3723)RNA binding|(5634)nucleus|(3676)nucleic acid binding|(4004)ATP-dependent RNA helicase activity|(6968)cellular defense response|(71369)cellular response to ethylene stimulus|(71395)cellular response to jasmonic acid stimulus|(71446)cellular response to salicylic acid stimulus|(9817)defense response to fungus, incompatible interaction
5976	polysaccharide metabolic process	GRMZM2G088114	5983	starch catabolic process	5.9826e-06	(9507)chloroplast|(19843)rRNA binding|(32040)small-subunit processome|(5840)ribosome|(34337)RNA folding|(5730)nucleolus|(1901259)chloroplast rRNA processing|(3723)RNA binding
5976	polysaccharide metabolic process	GRMZM2G120257	5983	starch catabolic process	0.00208621	null
5976	polysaccharide metabolic process	GRMZM2G457699	5983	starch catabolic process	5.53437e-05	(9579)thylakoid|(9570)chloroplast stroma|(42742)defense response to bacterium|(43023)ribosomal large subunit binding|(9817)defense response to fungus, incompatible interaction|(32544)plastid translation|(9658)chloroplast organization|(2184)cytoplasmic translational termination|(5507)copper ion binding|(9793)embryo development ending in seed dormancy|(9790)embryo development|(9507)chloroplast|(6412)translation
5976	polysaccharide metabolic process	GRMZM2G024484	5983	starch catabolic process	0.00212631	(51539)4 iron, 4 sulfur cluster binding|(9060)aerobic respiration|(8137)NADH dehydrogenase (ubiquinone) activity|(51287)NAD binding|(6120)mitochondrial electron transport, NADH to ubiquinone|(10181)FMN binding|(46872)metal ion binding|(5747)mitochondrial respiratory chain complex I|(55114)oxidation-reduction process|(5739)mitochondrion
5976	polysaccharide metabolic process	GRMZM2G016602	5983	starch catabolic process	0.000117542	(3697)single-stranded DNA binding|(5524)ATP binding|(6312)mitotic recombination|(400)four-way junction DNA binding|(8094)DNA-dependent ATPase activity|(4520)endodeoxyribonuclease activity|(9570)chloroplast stroma|(150)recombinase activity|(42148)strand invasion|(10212)response to ionizing radiation|(730)DNA recombinase assembly|(9432)SOS response|(3690)double-stranded DNA binding|(6281)DNA repair|(6974)cellular response to DNA damage stimulus
5976	polysaccharide metabolic process	GRMZM2G397247	5983	starch catabolic process	0.000794422	(4655)porphobilinogen synthase activity|(8270)zinc ion binding|(5829)cytosol|(6782)protoporphyrinogen IX biosynthetic process|(9570)chloroplast stroma|(15995)chlorophyll biosynthetic process|(46872)metal ion binding|(6779)porphyrin-containing compound biosynthetic process|(9507)chloroplast
5976	polysaccharide metabolic process	GRMZM2G129208	5983	starch catabolic process	3.12143e-05	(16226)iron-sulfur cluster assembly|(5524)ATP binding|(9570)chloroplast stroma|(51536)iron-sulfur cluster binding|(46872)metal ion binding|(9507)chloroplast
5976	polysaccharide metabolic process	GRMZM2G372297	5983	starch catabolic process	4.23284e-07	(16021)integral component of membrane|(4722)protein serine/threonine phosphatase activity|(80005)photosystem stoichiometry adjustment|(16311)dephosphorylation|(9579)thylakoid|(5730)nucleolus|(8287)protein serine/threonine phosphatase complex|(9570)chloroplast stroma|(46872)metal ion binding|(9767)photosynthetic electron transport chain|(16791)phosphatase activity|(9507)chloroplast|(5737)cytoplasm|(5634)nucleus|(6470)protein dephosphorylation
5976	polysaccharide metabolic process	GRMZM2G124644	5983	starch catabolic process	0.00120048	(55114)oxidation-reduction process|(16021)integral component of membrane|(48038)quinone binding|(6810)transport|(6457)protein folding|(10598)NAD(P)H dehydrogenase complex (plastoquinone)|(16491)oxidoreductase activity|(9535)chloroplast thylakoid membrane
5976	polysaccharide metabolic process	GRMZM2G093666	5983	starch catabolic process	5.31356e-07	(8152)metabolic process|(8168)methyltransferase activity|(10287)plastoglobule|(80167)response to karrikin|(9507)chloroplast
5976	polysaccharide metabolic process	GRMZM2G018943	5983	starch catabolic process	0.00053322	(3743)translation initiation factor activity|(5525)GTP binding|(16740)transferase activity|(5851)eukaryotic translation initiation factor 2B complex|(45947)negative regulation of translational initiation|(5634)nucleus|(5085)guanyl-nucleotide exchange factor activity|(50790)regulation of catalytic activity|(44237)cellular metabolic process
5976	polysaccharide metabolic process	GRMZM2G003750	5983	starch catabolic process	0.00693476	(16021)integral component of membrane|(6508)proteolysis|(9507)chloroplast|(8233)peptidase activity|(16020)membrane
5976	polysaccharide metabolic process	GRMZM2G017586	5983	starch catabolic process	0.00202841	(46983)protein dimerization activity|(3677)DNA binding|(6355)regulation of transcription, DNA-templated|(3700)transcription factor activity, sequence-specific DNA binding|(5634)nucleus
5976	polysaccharide metabolic process	GRMZM2G178415	5983	starch catabolic process	0.00794314	(6520)cellular amino acid metabolic process|(55114)oxidation-reduction process|(5739)mitochondrion|(46686)response to cadmium ion|(50897)cobalt ion binding|(5524)ATP binding|(9651)response to salt stress|(9646)response to absence of light|(4353)glutamate dehydrogenase [NAD(P)+] activity|(8270)zinc ion binding|(5507)copper ion binding|(51171)regulation of nitrogen compound metabolic process|(9448)gamma-aminobutyric acid metabolic process|(6807)nitrogen compound metabolic process|(4352)glutamate dehydrogenase (NAD+) activity|(5774)vacuolar membrane
5976	polysaccharide metabolic process	GRMZM2G024389	5983	starch catabolic process	0.00286244	(16021)integral component of membrane|(9507)chloroplast
5976	polysaccharide metabolic process	GRMZM2G312910	5983	starch catabolic process	0.00337808	(15979)photosynthesis|(9941)chloroplast envelope|(9535)chloroplast thylakoid membrane|(9416)response to light stimulus|(9575)chromoplast stroma|(9611)response to wounding|(9570)chloroplast stroma|(5515)protein binding|(9534)chloroplast thylakoid|(9507)chloroplast
5976	polysaccharide metabolic process	GRMZM2G141799	5983	starch catabolic process	0.00521002	(55114)oxidation-reduction process|(5829)cytosol|(16491)oxidoreductase activity|(9507)chloroplast|(8152)metabolic process|(2213)defense response to insect|(4022)alcohol dehydrogenase (NAD) activity|(7568)aging|(46686)response to cadmium ion|(80167)response to karrikin
5976	polysaccharide metabolic process	GRMZM2G105827	5983	starch catabolic process	0.00430727	(5739)mitochondrion|(9793)embryo development ending in seed dormancy
5976	polysaccharide metabolic process	GRMZM2G099529	5983	starch catabolic process	0.000592971	(6508)proteolysis|(9840)chloroplastic endopeptidase Clp complex|(9941)chloroplast envelope|(4252)serine-type endopeptidase activity|(9534)chloroplast thylakoid|(9570)chloroplast stroma|(9532)plastid stroma|(9507)chloroplast
5976	polysaccharide metabolic process	GRMZM2G018579	5983	starch catabolic process	0.00337808	(16021)integral component of membrane|(9507)chloroplast|(5886)plasma membrane|(22904)respiratory electron transport chain
5976	polysaccharide metabolic process	GRMZM2G065083	5983	starch catabolic process	7.85515e-07	(4347)glucose-6-phosphate isomerase activity|(6094)gluconeogenesis|(6096)glycolytic process|(5829)cytosol|(9817)defense response to fungus, incompatible interaction|(46686)response to cadmium ion
5976	polysaccharide metabolic process	GRMZM2G382914	5983	starch catabolic process	0.00371691	(4618)phosphoglycerate kinase activity|(6096)glycolytic process|(5794)Golgi apparatus|(9506)plasmodesma|(48046)apoplast|(5829)cytosol|(5886)plasma membrane|(5634)nucleus|(9570)chloroplast stroma|(5774)vacuolar membrane|(5524)ATP binding|(16020)membrane
5976	polysaccharide metabolic process	GRMZM2G027115	5983	starch catabolic process	0.000838966	(16787)hydrolase activity|(3919)FMN adenylyltransferase activity|(8531)riboflavin kinase activity|(16310)phosphorylation|(5524)ATP binding|(9507)chloroplast|(9231)riboflavin biosynthetic process|(287)magnesium ion binding|(9398)FMN biosynthetic process
5976	polysaccharide metabolic process	GRMZM2G076631	5983	starch catabolic process	0.0011933	(16787)hydrolase activity|(9941)chloroplast envelope|(9507)chloroplast
5976	polysaccharide metabolic process	GRMZM2G135498	5983	starch catabolic process	0.00654758	(16020)membrane|(6633)fatty acid biosynthetic process|(9941)chloroplast envelope|(4315)3-oxoacyl-[acyl-carrier-protein] synthase activity|(9735)response to cytokinin|(9570)chloroplast stroma|(9793)embryo development ending in seed dormancy|(10020)chloroplast fission|(16747)transferase activity, transferring acyl groups other than amino-acyl groups
5976	polysaccharide metabolic process	GRMZM2G068316	5983	starch catabolic process	0.00671123	(55114)oxidation-reduction process|(16021)integral component of membrane|(48038)quinone binding|(6810)transport|(10598)NAD(P)H dehydrogenase complex (plastoquinone)|(16491)oxidoreductase activity|(9535)chloroplast thylakoid membrane|(9507)chloroplast|(31072)heat shock protein binding
5976	polysaccharide metabolic process	GRMZM2G167658	5983	starch catabolic process	0.00135824	(5524)ATP binding|(16021)integral component of membrane|(42626)ATPase activity, coupled to transmembrane movement of substances|(55085)transmembrane transport
5976	polysaccharide metabolic process	GRMZM2G149383	5983	starch catabolic process	3.30529e-05	(9535)chloroplast thylakoid membrane|(9507)chloroplast
5976	polysaccharide metabolic process	GRMZM2G012404	5983	starch catabolic process	1.55193e-05	(3723)RNA binding|(5524)ATP binding|(5739)mitochondrion|(5829)cytosol|(6437)tyrosyl-tRNA aminoacylation|(4831)tyrosine-tRNA ligase activity|(9793)embryo development ending in seed dormancy|(9570)chloroplast stroma|(9507)chloroplast
5976	polysaccharide metabolic process	GRMZM2G074282	5983	starch catabolic process	0.0036061	(51287)NAD binding|(55114)oxidation-reduction process|(8465)glycerate dehydrogenase activity|(8266)poly(U) RNA binding|(9507)chloroplast|(48046)apoplast|(5829)cytosol|(30267)glyoxylate reductase (NADP) activity|(71482)cellular response to light stimulus|(42631)cellular response to water deprivation|(9854)oxidative photosynthetic carbon pathway|(16618)hydroxypyruvate reductase activity|(5777)peroxisome|(4617)phosphoglycerate dehydrogenase activity|(6564)L-serine biosynthetic process|(16597)amino acid binding|(9853)photorespiration
5976	polysaccharide metabolic process	GRMZM2G107968	5983	starch catabolic process	0.00578102	(9570)chloroplast stroma|(9507)chloroplast
5976	polysaccharide metabolic process	GRMZM2G053322	5983	starch catabolic process	0.00500165	(50662)coenzyme binding|(16036)cellular response to phosphate starvation|(46506)sulfolipid biosynthetic process|(9247)glycolipid biosynthetic process|(8270)zinc ion binding|(46507)UDPsulfoquinovose synthase activity|(9507)chloroplast|(8146)sulfotransferase activity
5976	polysaccharide metabolic process	GRMZM2G086258	5983	starch catabolic process	0.00163821	(6814)sodium ion transport|(16021)integral component of membrane|(9624)response to nematode|(15729)oxaloacetate transport|(19676)ammonia assimilation cycle|(15367)oxoglutarate|(5313)L-glutamate transmembrane transporter activity|(71423)malate transmembrane transport|(15813)L-glutamate transport|(9534)chloroplast thylakoid|(15131)oxaloacetate transmembrane transporter activity|(9706)chloroplast inner membrane|(5215)transporter activity|(16020)membrane|(55085)transmembrane transport
5976	polysaccharide metabolic process	GRMZM2G180704	5983	starch catabolic process	0.00651894	(5524)ATP binding|(9738)abscisic acid-activated signaling pathway|(42128)nitrate assimilation|(6633)fatty acid biosynthetic process|(10050)vegetative phase change|(152)nuclear ubiquitin ligase complex|(3006)developmental process involved in reproduction|(46777)protein autophosphorylation|(10182)sugar mediated signaling pathway|(9594)detection of nutrient|(5737)cytoplasm|(5975)carbohydrate metabolic process|(50688)regulation of defense response to virus|(5515)protein binding|(4674)protein serine/threonine kinase activity|(80022)primary root development|(35556)intracellular signal transduction|(10260)animal organ senescence|(6468)protein phosphorylation|(50896)response to stimulus
5976	polysaccharide metabolic process	GRMZM2G341366	5983	starch catabolic process	0.00198636	null
5976	polysaccharide metabolic process	GRMZM2G315931	5983	starch catabolic process	0.000461272	(19773)proteasome core complex, alpha-subunit complex|(6511)ubiquitin-dependent protein catabolic process|(4298)threonine-type endopeptidase activity|(5887)integral component of plasma membrane|(5524)ATP binding|(9570)chloroplast stroma|(43682)copper-transporting ATPase activity|(9767)photosynthetic electron transport chain|(31969)chloroplast membrane|(9535)chloroplast thylakoid membrane|(55070)copper ion homeostasis|(5634)nucleus|(35434)copper ion transmembrane transport|(16531)copper chaperone activity|(19829)cation-transporting ATPase activity|(166)nucleotide binding|(16021)integral component of membrane|(46872)metal ion binding|(5375)copper ion transmembrane transporter activity|(9941)chloroplast envelope|(9507)chloroplast|(9536)plastid
5976	polysaccharide metabolic process	GRMZM2G424491	5983	starch catabolic process	0.000323211	(55114)oxidation-reduction process|(16021)integral component of membrane|(5886)plasma membrane|(45454)cell redox homeostasis|(10190)cytochrome b6f complex assembly|(9535)chloroplast thylakoid membrane|(9534)chloroplast thylakoid|(55035)plastid thylakoid membrane
5976	polysaccharide metabolic process	GRMZM2G462613	5983	starch catabolic process	0.0019539	(16157)sucrose synthase activity|(52924)all-trans-nonaprenyl-diphosphate synthase (geranylgeranyl-diphosphate specific) activity|(15979)photosynthesis|(10208)pollen wall assembly|(8299)isoprenoid biosynthetic process|(5783)endoplasmic reticulum|(46524)sucrose-phosphate synthase activity|(71836)nectar secretion|(46872)metal ion binding|(5634)nucleus|(5886)plasma membrane|(5829)cytosol|(9506)plasmodesma|(5986)sucrose biosynthetic process|(9058)biosynthetic process|(5985)sucrose metabolic process
5976	polysaccharide metabolic process	GRMZM2G026117	5983	starch catabolic process	0.00242882	(4418)hydroxymethylbilane synthase activity|(18160)peptidyl-pyrromethane cofactor linkage|(9941)chloroplast envelope|(6782)protoporphyrinogen IX biosynthetic process|(9570)chloroplast stroma|(42742)defense response to bacterium|(48046)apoplast|(15995)chlorophyll biosynthetic process|(6779)porphyrin-containing compound biosynthetic process|(9507)chloroplast
5976	polysaccharide metabolic process	GRMZM2G053927	5983	starch catabolic process	0.00202841	(16021)integral component of membrane|(15385)sodium|(15386)potassium|(6814)sodium ion transport|(6848)pyruvate transport|(5886)plasma membrane|(50833)pyruvate transmembrane transporter activity|(98656)anion transmembrane transport|(9507)chloroplast|(55085)transmembrane transport
5976	polysaccharide metabolic process	GRMZM2G143202	5983	starch catabolic process	3.85317e-06	(5506)iron ion binding|(20037)heme binding|(55114)oxidation-reduction process|(31969)chloroplast membrane|(9974)zeinoxanthin epsilon hydroxylase activity|(16117)carotenoid biosynthetic process|(19825)oxygen binding|(9941)chloroplast envelope|(9507)chloroplast|(16705)oxidoreductase activity, acting on paired donors, with incorporation or reduction of molecular oxygen
5976	polysaccharide metabolic process	GRMZM2G099045	5983	starch catabolic process	1.5889e-05	(16226)iron-sulfur cluster assembly|(2000030)regulation of response to red or far red light|(9570)chloroplast stroma|(5515)protein binding|(42626)ATPase activity, coupled to transmembrane movement of substances|(6879)cellular iron ion homeostasis|(9507)chloroplast
5976	polysaccharide metabolic process	GRMZM2G154509	5983	starch catabolic process	3.44038e-05	(5829)cytosol|(3824)catalytic activity|(9507)chloroplast|(5634)nucleus|(5576)extracellular region
5976	polysaccharide metabolic process	GRMZM2G078756	5983	starch catabolic process	5.61724e-06	(49)tRNA binding|(5524)ATP binding|(287)magnesium ion binding|(4826)phenylalanine-tRNA ligase activity|(6432)phenylalanyl-tRNA aminoacylation|(8033)tRNA processing|(16020)membrane|(5759)mitochondrial matrix|(9570)chloroplast stroma|(5739)mitochondrion|(9507)chloroplast|(5737)cytoplasm
5976	polysaccharide metabolic process	GRMZM5G862107	5983	starch catabolic process	0.000188372	(16020)membrane|(5739)mitochondrion|(5840)ribosome|(3723)RNA binding|(9579)thylakoid|(9735)response to cytokinin|(9570)chloroplast stroma|(6412)translation|(3735)structural constituent of ribosome|(9507)chloroplast
5976	polysaccharide metabolic process	GRMZM2G001750	5983	starch catabolic process	0.000722925	(16787)hydrolase activity|(9941)chloroplast envelope|(9535)chloroplast thylakoid membrane|(9507)chloroplast
5976	polysaccharide metabolic process	GRMZM2G133698	5983	starch catabolic process	0.00216006	(5524)ATP binding|(42026)protein refolding|(5737)cytoplasm
5976	polysaccharide metabolic process	GRMZM2G156713	5983	starch catabolic process	0.00168411	(16226)iron-sulfur cluster assembly|(5215)transporter activity|(10027)thylakoid membrane organization|(9570)chloroplast stroma|(5515)protein binding|(6810)transport|(9793)embryo development ending in seed dormancy|(9536)plastid|(9507)chloroplast
5976	polysaccharide metabolic process	GRMZM2G063244	5983	starch catabolic process	0.000860648	(413)protein peptidyl-prolyl isomerization|(3755)peptidyl-prolyl cis-trans isomerase activity|(6457)protein folding|(9737)response to abscisic acid|(7165)signal transduction|(10555)response to mannitol|(6979)response to oxidative stress|(9735)response to cytokinin|(9570)chloroplast stroma|(42742)defense response to bacterium|(9642)response to light intensity|(48046)apoplast|(5739)mitochondrion|(45036)protein targeting to chloroplast|(9941)chloroplast envelope|(19344)cysteine biosynthetic process|(31977)thylakoid lumen|(9535)chloroplast thylakoid membrane|(42277)peptide binding|(9651)response to salt stress|(22626)cytosolic ribosome|(5515)protein binding|(9579)thylakoid|(9507)chloroplast
5976	polysaccharide metabolic process	AC148152.3_FG008	5983	starch catabolic process	0.00132816	(5975)carbohydrate metabolic process|(50826)response to freezing|(5739)mitochondrion|(1901657)glycosyl compound metabolic process|(46480)galactolipid galactosyltransferase activity|(80079)cellobiose glucosidase activity|(31359)integral component of chloroplast outer membrane|(9536)plastid|(9507)chloroplast|(9707)chloroplast outer membrane|(9409)response to cold|(8422)beta-glucosidase activity|(9941)chloroplast envelope
5976	polysaccharide metabolic process	GRMZM2G080450	5983	starch catabolic process	0.000333992	(6855)drug transmembrane transport|(15238)drug transmembrane transporter activity|(15297)antiporter activity|(16021)integral component of membrane|(31969)chloroplast membrane|(5886)plasma membrane|(16020)membrane|(9507)chloroplast
5976	polysaccharide metabolic process	GRMZM2G015967	5983	starch catabolic process	0.000127924	(413)protein peptidyl-prolyl isomerization|(3755)peptidyl-prolyl cis-trans isomerase activity|(6457)protein folding|(9570)chloroplast stroma|(9535)chloroplast thylakoid membrane|(9543)chloroplast thylakoid lumen|(42742)defense response to bacterium|(9534)chloroplast thylakoid|(9507)chloroplast|(31977)thylakoid lumen|(9579)thylakoid
5976	polysaccharide metabolic process	GRMZM2G399952	5983	starch catabolic process	0.000331257	(9507)chloroplast
5976	polysaccharide metabolic process	GRMZM2G083716	5983	starch catabolic process	0.00256075	(5524)ATP binding|(5739)mitochondrion|(51085)chaperone mediated protein folding requiring cofactor|(9941)chloroplast envelope|(10319)stromule|(9409)response to cold|(5730)nucleolus|(22626)cytosolic ribosome|(9570)chloroplast stroma|(5515)protein binding|(5886)plasma membrane|(42026)protein refolding|(48046)apoplast|(9627)systemic acquired resistance|(8219)cell death|(5794)Golgi apparatus|(6457)protein folding|(9507)chloroplast|(16020)membrane|(5634)nucleus|(5829)cytosol
5976	polysaccharide metabolic process	GRMZM2G018786	5983	starch catabolic process	0.0001728	(5524)ATP binding|(5634)nucleus|(9941)chloroplast envelope|(16310)phosphorylation|(9854)oxidative photosynthetic carbon pathway|(8887)glycerate kinase activity|(9570)chloroplast stroma|(16301)kinase activity|(8152)metabolic process
5976	polysaccharide metabolic process	GRMZM2G055936	5983	starch catabolic process	0.00495632	(55114)oxidation-reduction process|(98869)cellular oxidant detoxification|(4601)peroxidase activity|(5886)plasma membrane|(46686)response to cadmium ion|(45454)cell redox homeostasis|(51920)peroxiredoxin activity|(5829)cytosol|(9507)chloroplast|(16491)oxidoreductase activity|(16020)membrane
5976	polysaccharide metabolic process	GRMZM2G144742	5983	starch catabolic process	3.16836e-05	(9535)chloroplast thylakoid membrane|(9534)chloroplast thylakoid
5976	polysaccharide metabolic process	GRMZM2G177970	5983	starch catabolic process	6.63655e-05	(5524)ATP binding|(5739)mitochondrion|(4830)tryptophan-tRNA ligase activity|(6436)tryptophanyl-tRNA aminoacylation|(48481)plant ovule development|(9570)chloroplast stroma|(9507)chloroplast|(5737)cytoplasm
5976	polysaccharide metabolic process	GRMZM2G049510	5983	starch catabolic process	2.97824e-06	(3779)actin binding|(9793)embryo development ending in seed dormancy|(5886)plasma membrane
5976	polysaccharide metabolic process	GRMZM5G846343	5983	starch catabolic process	0.00702464	(16021)integral component of membrane|(9507)chloroplast
5976	polysaccharide metabolic process	GRMZM2G013450	5983	starch catabolic process	8.98964e-05	null
5976	polysaccharide metabolic process	GRMZM5G839422	5983	starch catabolic process	8.241e-06	(16021)integral component of membrane|(51205)protein insertion into membrane|(45038)protein import into chloroplast thylakoid membrane|(9535)chloroplast thylakoid membrane|(15450)P-P-bond-hydrolysis-driven protein transmembrane transporter activity|(10027)thylakoid membrane organization|(5515)protein binding|(5886)plasma membrane|(90342)regulation of cell aging|(9507)chloroplast|(9534)chloroplast thylakoid
5976	polysaccharide metabolic process	GRMZM2G129071	5983	starch catabolic process	0.00474454	(5634)nucleus|(9941)chloroplast envelope|(19808)polyamine binding|(15846)polyamine transport|(42597)periplasmic space
5976	polysaccharide metabolic process	GRMZM2G143525	5983	starch catabolic process	3.16699e-06	(5739)mitochondrion|(4527)exonuclease activity|(3676)nucleic acid binding|(46872)metal ion binding|(90065)regulation of production of siRNA involved in RNA interference|(16891)endoribonuclease activity, producing 5'-phosphomonoesters
5976	polysaccharide metabolic process	GRMZM2G089317	5983	starch catabolic process	0.00813774	(5506)iron ion binding|(16226)iron-sulfur cluster assembly|(51537)2 iron, 2 sulfur cluster binding|(9658)chloroplast organization|(5198)structural molecule activity|(9570)chloroplast stroma|(51536)iron-sulfur cluster binding|(9507)chloroplast
5976	polysaccharide metabolic process	GRMZM2G022159	5983	starch catabolic process	0.0058675	(145)exocyst|(5886)plasma membrane|(5829)cytosol|(6904)vesicle docking involved in exocytosis|(6887)exocytosis
5976	polysaccharide metabolic process	GRMZM2G016236	5983	starch catabolic process	5.06745e-05	(10287)plastoglobule|(55114)oxidation-reduction process|(4033)aldo-keto reductase (NADP) activity|(9941)chloroplast envelope|(9535)chloroplast thylakoid membrane|(16491)oxidoreductase activity|(9507)chloroplast
5976	polysaccharide metabolic process	GRMZM2G123652	5983	starch catabolic process	0.00111744	(16491)oxidoreductase activity|(55114)oxidation-reduction process|(9534)chloroplast thylakoid|(9507)chloroplast
5976	polysaccharide metabolic process	GRMZM2G039345	5983	starch catabolic process	4.64828e-06	(5524)ATP binding|(9535)chloroplast thylakoid membrane|(16887)ATPase activity|(9507)chloroplast
5976	polysaccharide metabolic process	GRMZM5G873519	5983	starch catabolic process	0.0030445	(16021)integral component of membrane|(5886)plasma membrane|(9706)chloroplast inner membrane|(9658)chloroplast organization
5976	polysaccharide metabolic process	GRMZM2G055141	5983	starch catabolic process	0.00257797	(31248)protein acetyltransferase complex|(5634)nucleus|(4596)peptide alpha-N-acetyltransferase activity|(6474)N-terminal protein amino acid acetylation|(9507)chloroplast|(8080)N-acetyltransferase activity
5976	polysaccharide metabolic process	GRMZM2G043602	5983	starch catabolic process	0.00112598	(55114)oxidation-reduction process|(6633)fatty acid biosynthetic process|(9941)chloroplast envelope|(4316)3-oxoacyl-[acyl-carrier-protein] reductase (NADPH) activity|(9570)chloroplast stroma|(102132)3-oxo-pimeloyl-[acp] methyl ester reductase activity|(51287)NAD binding|(5507)copper ion binding|(5515)protein binding|(9536)plastid|(46685)response to arsenic-containing substance|(9507)chloroplast|(8106)alcohol dehydrogenase (NADP+) activity
5976	polysaccharide metabolic process	GRMZM2G059801	5983	starch catabolic process	0.000192166	(5506)iron ion binding|(9507)chloroplast|(6457)protein folding|(9055)electron carrier activity|(51536)iron-sulfur cluster binding
5976	polysaccharide metabolic process	GRMZM2G060726	5983	starch catabolic process	0.0030623	(9507)chloroplast
5976	polysaccharide metabolic process	GRMZM2G001956	5983	starch catabolic process	6.85845e-07	(6457)protein folding|(3755)peptidyl-prolyl cis-trans isomerase activity|(9543)chloroplast thylakoid lumen|(5528)FK506 binding|(9535)chloroplast thylakoid membrane|(5634)nucleus|(413)protein peptidyl-prolyl isomerization|(9534)chloroplast thylakoid|(9507)chloroplast|(9579)thylakoid
5976	polysaccharide metabolic process	AC208571.4_FG001	5983	starch catabolic process	0.000230295	(5515)protein binding|(16787)hydrolase activity|(8152)metabolic process
5976	polysaccharide metabolic process	GRMZM5G803874	5983	starch catabolic process	3.14157e-05	(16787)hydrolase activity|(8152)metabolic process
5976	polysaccharide metabolic process	GRMZM2G107805	5983	starch catabolic process	0.000112562	(9793)embryo development ending in seed dormancy|(5739)mitochondrion|(5515)protein binding
5976	polysaccharide metabolic process	GRMZM2G156069	5983	starch catabolic process	0.000515541	(5524)ATP binding|(4222)metalloendopeptidase activity|(6508)proteolysis|(16021)integral component of membrane|(5743)mitochondrial inner membrane|(4176)ATP-dependent peptidase activity|(9941)chloroplast envelope|(9408)response to heat|(9535)chloroplast thylakoid membrane|(10304)PSII associated light-harvesting complex II catabolic process|(46872)metal ion binding|(9644)response to high light intensity|(17111)nucleoside-triphosphatase activity|(16020)membrane|(9507)chloroplast|(5739)mitochondrion|(9536)plastid
5976	polysaccharide metabolic process	GRMZM2G027663	5983	starch catabolic process	0.00590931	(9228)thiamine biosynthetic process|(9229)thiamine diphosphate biosynthetic process|(80041)ADP-ribose pyrophosphohydrolase activity|(16829)lyase activity|(9570)chloroplast stroma|(10266)response to vitamin B1|(51539)4 iron, 4 sulfur cluster binding|(16045)detection of bacterium|(46872)metal ion binding|(51536)iron-sulfur cluster binding|(9507)chloroplast|(9536)plastid
5976	polysaccharide metabolic process	GRMZM2G047042	5983	starch catabolic process	5.95754e-06	(5739)mitochondrion|(5216)ion channel activity|(6812)cation transport|(5634)nucleus|(31359)integral component of chloroplast outer membrane|(15288)porin activity|(9706)chloroplast inner membrane|(46930)pore complex|(9941)chloroplast envelope|(9536)plastid|(9507)chloroplast|(16020)membrane
5976	polysaccharide metabolic process	GRMZM2G121128	5983	starch catabolic process	6.54997e-05	(16301)kinase activity|(15979)photosynthesis|(5739)mitochondrion|(16773)phosphotransferase activity, alcohol group as acceptor|(16310)phosphorylation|(9507)chloroplast|(4747)ribokinase activity|(6014)D-ribose metabolic process
5976	polysaccharide metabolic process	GRMZM2G420055	5983	starch catabolic process	0.00041072	(2949)tRNA threonylcarbamoyladenosine modification|(6508)proteolysis|(5743)mitochondrial inner membrane|(408)EKC/KEOPS complex|(61711)N(6)-L-threonylcarbamoyladenine synthase|(46872)metal ion binding|(9507)chloroplast|(4222)metalloendopeptidase activity|(9793)embryo development ending in seed dormancy|(9790)embryo development
5976	polysaccharide metabolic process	GRMZM2G044684	5983	starch catabolic process	0.00129551	(774)adenyl-nucleotide exchange factor activity|(6457)protein folding|(42803)protein homodimerization activity|(51087)chaperone binding|(9579)thylakoid|(9570)chloroplast stroma|(5759)mitochondrial matrix|(5507)copper ion binding|(9793)embryo development ending in seed dormancy|(9507)chloroplast
5976	polysaccharide metabolic process	GRMZM2G117222	5983	starch catabolic process	0.00741071	(5739)mitochondrion|(6744)ubiquinone biosynthetic process
5976	polysaccharide metabolic process	GRMZM2G155232	5983	starch catabolic process	0.00711226	(4185)serine-type carboxypeptidase activity|(6508)proteolysis
5976	polysaccharide metabolic process	GRMZM2G083016	5983	starch catabolic process	5.39059e-06	(4618)phosphoglycerate kinase activity|(6096)glycolytic process|(16020)membrane|(19253)reductive pentose-phosphate cycle|(5618)cell wall|(5739)mitochondrion|(46686)response to cadmium ion|(9941)chloroplast envelope|(10319)stromule|(5524)ATP binding|(9409)response to cold|(9579)thylakoid|(9570)chloroplast stroma|(5634)nucleus|(5829)cytosol|(48046)apoplast|(5737)cytoplasm|(9507)chloroplast
5976	polysaccharide metabolic process	GRMZM2G096962	5983	starch catabolic process	0.00037826	(5739)mitochondrion|(9941)chloroplast envelope|(311)plastid large ribosomal subunit|(9570)chloroplast stroma|(3735)structural constituent of ribosome|(6412)translation|(19843)rRNA binding|(42254)ribosome biogenesis|(9507)chloroplast|(5840)ribosome
5976	polysaccharide metabolic process	GRMZM2G004352	5983	starch catabolic process	9.00971e-07	(16021)integral component of membrane|(9534)chloroplast thylakoid|(9507)chloroplast
5976	polysaccharide metabolic process	GRMZM2G436001	5983	starch catabolic process	0.00055558	(3824)catalytic activity|(9451)RNA modification|(51539)4 iron, 4 sulfur cluster binding|(3723)RNA binding|(9793)embryo development ending in seed dormancy|(9507)chloroplast|(46872)metal ion binding|(30529)intracellular ribonucleoprotein complex|(6397)mRNA processing|(373)Group II intron splicing|(9737)response to abscisic acid|(5739)mitochondrion|(16740)transferase activity|(48316)seed development
5976	polysaccharide metabolic process	GRMZM2G003033	5983	starch catabolic process	0.00300214	(16021)integral component of membrane|(5743)mitochondrial inner membrane|(9941)chloroplast envelope|(55085)transmembrane transport|(3735)structural constituent of ribosome|(6412)translation|(5509)calcium ion binding|(6839)mitochondrial transport|(9536)plastid|(9507)chloroplast
5976	polysaccharide metabolic process	GRMZM2G111164	5983	starch catabolic process	0.00269162	(43874)acireductone synthase activity|(287)magnesium ion binding|(5737)cytoplasm|(19509)L-methionine biosynthetic process from methylthioadenosine
5976	polysaccharide metabolic process	GRMZM2G065839	5983	starch catabolic process	0.00226193	(6812)cation transport|(8324)cation transmembrane transporter activity|(16021)integral component of membrane|(55085)transmembrane transport|(5774)vacuolar membrane|(15562)efflux transmembrane transporter activity
5976	polysaccharide metabolic process	GRMZM2G004534	5983	starch catabolic process	1.67062e-05	(287)magnesium ion binding|(4743)pyruvate kinase activity|(6096)glycolytic process|(30955)potassium ion binding|(16301)kinase activity|(5829)cytosol|(5886)plasma membrane|(46686)response to cadmium ion|(16020)membrane
5976	polysaccharide metabolic process	GRMZM2G035213	5983	starch catabolic process	0.000657679	(32259)methylation|(10189)vitamin E biosynthetic process|(50342)tocopherol O-methyltransferase activity|(9507)chloroplast|(51741)2-methyl-6-phytyl-1,4-benzoquinone methyltransferase activity
5976	polysaccharide metabolic process	GRMZM5G807267	5983	starch catabolic process	0.00847884	null
5976	polysaccharide metabolic process	GRMZM2G536644	5983	starch catabolic process	5.18449e-07	(31072)heat shock protein binding|(51082)unfolded protein binding|(9941)chloroplast envelope|(9408)response to heat|(5524)ATP binding|(9535)chloroplast thylakoid membrane|(46872)metal ion binding|(6457)protein folding
5976	polysaccharide metabolic process	GRMZM2G077486	5983	starch catabolic process	3.04099e-06	(8171)O-methyltransferase activity|(32259)methylation|(5829)cytosol|(5576)extracellular region|(5783)endoplasmic reticulum|(8276)protein methyltransferase activity
5976	polysaccharide metabolic process	GRMZM2G049672	5983	starch catabolic process	7.52081e-05	(5515)protein binding|(16567)protein ubiquitination|(90308)regulation of methylation-dependent chromatin silencing|(5720)nuclear heterochromatin|(8270)zinc ion binding|(10216)maintenance of DNA methylation|(5829)cytosol|(61630)ubiquitin protein ligase activity|(1902553)positive regulation of catalase activity|(9414)response to water deprivation|(9409)response to cold|(9651)response to salt stress|(9737)response to abscisic acid|(31965)nuclear membrane|(5886)plasma membrane
5976	polysaccharide metabolic process	GRMZM2G349062	5983	starch catabolic process	0.00815179	(51537)2 iron, 2 sulfur cluster binding|(55114)oxidation-reduction process|(10277)chlorophyllide a oxygenase [overall] activity|(16021)integral component of membrane|(46872)metal ion binding|(9706)chloroplast inner membrane|(15031)protein transport|(9055)electron carrier activity|(9536)plastid|(9941)chloroplast envelope|(9507)chloroplast
5976	polysaccharide metabolic process	GRMZM2G145500	5983	starch catabolic process	0.000942684	(9507)chloroplast|(6875)cellular metal ion homeostasis|(15088)copper uptake transmembrane transporter activity|(5381)iron ion transmembrane transporter activity|(45037)protein import into chloroplast stroma|(9706)chloroplast inner membrane|(42803)protein homodimerization activity|(9941)chloroplast envelope
5976	polysaccharide metabolic process	GRMZM2G179941	5983	starch catabolic process	0.0020082	(5739)mitochondrion|(16485)protein processing|(9570)chloroplast stroma|(8270)zinc ion binding|(4222)metalloendopeptidase activity|(9793)embryo development ending in seed dormancy|(3824)catalytic activity|(46872)metal ion binding
5976	polysaccharide metabolic process	GRMZM2G031568	5983	starch catabolic process	0.00369909	(16747)transferase activity, transferring acyl groups other than amino-acyl groups|(33306)phytol metabolic process|(4144)diacylglycerol O-acyltransferase activity|(19432)triglyceride biosynthetic process|(9507)chloroplast|(10287)plastoglobule
5976	polysaccharide metabolic process	GRMZM2G177895	5983	starch catabolic process	0.00854498	(5515)protein binding|(9535)chloroplast thylakoid membrane|(9570)chloroplast stroma|(9507)chloroplast
5976	polysaccharide metabolic process	GRMZM5G877941	5983	starch catabolic process	0.00306268	(50660)flavin adenine dinucleotide binding|(4458)D-lactate dehydrogenase (cytochrome) activity|(19154)glycolate dehydrogenase activity|(8720)D-lactate dehydrogenase activity|(5524)ATP binding|(42802)identical protein binding|(8891)glycolate oxidase activity|(51596)methylglyoxal catabolic process|(5739)mitochondrion|(55114)oxidation-reduction process|(8762)UDP-N-acetylmuramate dehydrogenase activity
5976	polysaccharide metabolic process	GRMZM2G159160	5983	starch catabolic process	2.66135e-05	(16021)integral component of membrane|(6508)proteolysis|(5886)plasma membrane|(8233)peptidase activity|(16020)membrane
5976	polysaccharide metabolic process	GRMZM2G375420	5983	starch catabolic process	0.00130512	(80022)primary root development|(8177)succinate dehydrogenase (ubiquinone) activity
5976	polysaccharide metabolic process	GRMZM2G032721	5983	starch catabolic process	0.00472215	(3735)structural constituent of ribosome|(5840)ribosome|(6412)translation|(9536)plastid
5976	polysaccharide metabolic process	GRMZM2G410757	5983	starch catabolic process	0.00325839	null
5976	polysaccharide metabolic process	GRMZM2G011479	5983	starch catabolic process	1.71159e-05	(16021)integral component of membrane|(9507)chloroplast
5976	polysaccharide metabolic process	GRMZM2G136857	5983	starch catabolic process	0.0020527	(32259)methylation|(8757)S-adenosylmethionine-dependent methyltransferase activity|(5634)nucleus|(8168)methyltransferase activity
5976	polysaccharide metabolic process	GRMZM2G050842	5983	starch catabolic process	0.000362037	(16021)integral component of membrane|(9535)chloroplast thylakoid membrane|(10027)thylakoid membrane organization
5976	polysaccharide metabolic process	GRMZM2G086788	5983	starch catabolic process	0.000659313	(3735)structural constituent of ribosome|(19843)rRNA binding|(15934)large ribosomal subunit|(16020)membrane|(9941)chloroplast envelope|(9735)response to cytokinin|(2181)cytoplasmic translation|(9570)chloroplast stroma|(9793)embryo development ending in seed dormancy|(5840)ribosome|(6412)translation|(9507)chloroplast
5976	polysaccharide metabolic process	GRMZM2G044247	5983	starch catabolic process	0.000145907	(8839)4-hydroxy-tetrahydrodipicolinate reductase|(9089)lysine biosynthetic process via diaminopimelate|(55114)oxidation-reduction process|(19877)diaminopimelate biosynthetic process|(19684)photosynthesis, light reaction|(9570)chloroplast stroma|(70402)NADPH binding|(9507)chloroplast
5976	polysaccharide metabolic process	GRMZM2G039089	5983	starch catabolic process	0.00019799	(50821)protein stabilization|(16021)integral component of membrane|(5739)mitochondrion|(9661)chromoplast organization|(16120)carotene biosynthetic process|(5634)nucleus|(1904143)positive regulation of carotenoid biosynthetic process|(9507)chloroplast|(31072)heat shock protein binding|(51082)unfolded protein binding
5976	polysaccharide metabolic process	GRMZM2G015033	5983	starch catabolic process	0.00231072	(9535)chloroplast thylakoid membrane|(16021)integral component of membrane
5976	polysaccharide metabolic process	GRMZM2G028302	5983	starch catabolic process	0.00488799	(16021)integral component of membrane|(9737)response to abscisic acid|(3677)DNA binding|(9941)chloroplast envelope|(9773)photosynthetic electron transport in photosystem I|(30093)chloroplast photosystem I|(9508)plastid chromosome|(9535)chloroplast thylakoid membrane|(9507)chloroplast|(9295)nucleoid|(9579)thylakoid|(9534)chloroplast thylakoid
5976	polysaccharide metabolic process	GRMZM2G134219	5983	starch catabolic process	0.000667569	(4252)serine-type endopeptidase activity|(43086)negative regulation of catalytic activity|(42802)identical protein binding
5976	polysaccharide metabolic process	GRMZM2G065896	5983	starch catabolic process	0.0049144	(3700)transcription factor activity, sequence-specific DNA binding|(6355)regulation of transcription, DNA-templated|(8270)zinc ion binding|(43565)sequence-specific DNA binding|(5515)protein binding
5976	polysaccharide metabolic process	GRMZM2G180272	5983	starch catabolic process	0.00467388	(5515)protein binding
5976	polysaccharide metabolic process	GRMZM2G145958	5983	starch catabolic process	2.37993e-05	(16226)iron-sulfur cluster assembly|(16021)integral component of membrane|(5739)mitochondrion|(31969)chloroplast membrane|(51536)iron-sulfur cluster binding|(46872)metal ion binding|(5198)structural molecule activity|(9536)plastid|(9941)chloroplast envelope
5976	polysaccharide metabolic process	GRMZM2G162800	5983	starch catabolic process	0.000691403	(17111)nucleoside-triphosphatase activity|(5524)ATP binding
5976	polysaccharide metabolic process	GRMZM2G012276	5983	starch catabolic process	0.00406409	(55114)oxidation-reduction process|(10287)plastoglobule|(4601)peroxidase activity|(9543)chloroplast thylakoid lumen|(9941)chloroplast envelope|(9535)chloroplast thylakoid membrane|(9533)chloroplast stromal thylakoid|(5515)protein binding|(45454)cell redox homeostasis|(51920)peroxiredoxin activity|(16209)antioxidant activity|(9507)chloroplast|(9534)chloroplast thylakoid|(16491)oxidoreductase activity
5976	polysaccharide metabolic process	GRMZM2G005973	5983	starch catabolic process	3.27714e-06	(5739)mitochondrion|(9941)chloroplast envelope|(9535)chloroplast thylakoid membrane|(22625)cytosolic large ribosomal subunit|(9570)chloroplast stroma|(3735)structural constituent of ribosome|(470)maturation of LSU-rRNA|(5634)nucleus|(6412)translation|(19843)rRNA binding|(3723)RNA binding|(15934)large ribosomal subunit|(16020)membrane|(9507)chloroplast
5976	polysaccharide metabolic process	GRMZM5G819212	5983	starch catabolic process	0.000517064	(5634)nucleus
5976	polysaccharide metabolic process	GRMZM2G488458	5983	starch catabolic process	0.000708704	(6457)protein folding|(16020)membrane|(10207)photosystem II assembly|(3755)peptidyl-prolyl cis-trans isomerase activity|(9543)chloroplast thylakoid lumen|(5528)FK506 binding|(5576)extracellular region|(18208)peptidyl-proline modification|(16491)oxidoreductase activity|(9507)chloroplast|(9579)thylakoid|(31977)thylakoid lumen
5976	polysaccharide metabolic process	GRMZM2G047219	5983	starch catabolic process	0.000925902	(48046)apoplast|(5507)copper ion binding|(42742)defense response to bacterium|(9579)thylakoid|(9507)chloroplast|(9570)chloroplast stroma|(6694)steroid biosynthetic process|(3854)3-beta-hydroxy-delta5-steroid dehydrogenase activity
5976	polysaccharide metabolic process	GRMZM2G444029	5983	starch catabolic process	0.000391542	(5886)plasma membrane|(5634)nucleus
5976	polysaccharide metabolic process	GRMZM2G071021	5983	starch catabolic process	0.00366969	(55114)oxidation-reduction process|(50269)coniferyl-aldehyde dehydrogenase activity|(46686)response to cadmium ion|(5524)ATP binding|(9699)phenylpropanoid biosynthetic process|(5759)mitochondrial matrix|(4028)3-chloroallyl aldehyde dehydrogenase activity|(4029)aldehyde dehydrogenase (NAD) activity|(5829)cytosol|(9507)chloroplast
5976	polysaccharide metabolic process	GRMZM2G072174	5983	starch catabolic process	0.0049144	(5509)calcium ion binding|(9654)photosystem II oxygen evolving complex|(15979)photosynthesis|(19898)extrinsic component of membrane|(9543)chloroplast thylakoid lumen|(9507)chloroplast|(9579)thylakoid
5976	polysaccharide metabolic process	GRMZM2G052821	5983	starch catabolic process	0.00448794	(3914)DNA (6-4) photolyase activity|(3677)DNA binding|(166)nucleotide binding|(9411)response to UV|(5634)nucleus|(9507)chloroplast|(6281)DNA repair
5976	polysaccharide metabolic process	GRMZM2G116086	5983	starch catabolic process	0.0051351	(4672)protein kinase activity|(5524)ATP binding|(6468)protein phosphorylation|(5634)nucleus|(4674)protein serine/threonine kinase activity
5976	polysaccharide metabolic process	GRMZM5G875238	5983	starch catabolic process	0.00771281	(16157)sucrose synthase activity|(52924)all-trans-nonaprenyl-diphosphate synthase (geranylgeranyl-diphosphate specific) activity|(46872)metal ion binding|(5634)nucleus|(5886)plasma membrane|(8299)isoprenoid biosynthetic process|(46524)sucrose-phosphate synthase activity|(5986)sucrose biosynthetic process|(5794)Golgi apparatus
5976	polysaccharide metabolic process	GRMZM2G049547	5983	starch catabolic process	0.00210024	(4222)metalloendopeptidase activity|(48564)photosystem I assembly|(43157)response to cation stress|(9723)response to ethylene|(60359)response to ammonium ion|(9959)negative gravitropism|(10027)thylakoid membrane organization|(7275)multicellular organism development|(9416)response to light stimulus|(9658)chloroplast organization|(10207)photosystem II assembly|(31969)chloroplast membrane|(6508)proteolysis|(16021)integral component of membrane|(9630)gravitropism|(9507)chloroplast
5976	polysaccharide metabolic process	GRMZM2G157007	5983	starch catabolic process	0.0042651	(32544)plastid translation
5976	polysaccharide metabolic process	GRMZM2G105539	5983	starch catabolic process	2.08876e-05	(16020)membrane|(5524)ATP binding|(6820)anion transport|(9570)chloroplast stroma|(16887)ATPase activity|(9507)chloroplast
5976	polysaccharide metabolic process	GRMZM2G107609	5983	starch catabolic process	7.59634e-05	(5886)plasma membrane
5976	polysaccharide metabolic process	GRMZM2G081144	5983	starch catabolic process	0.00872571	(16787)hydrolase activity|(5829)cytosol|(5634)nucleus|(8081)phosphoric diester hydrolase activity|(46872)metal ion binding
5976	polysaccharide metabolic process	GRMZM2G059363	5983	starch catabolic process	0.00806597	(5515)protein binding|(3677)DNA binding|(9941)chloroplast envelope|(9535)chloroplast thylakoid membrane|(9570)chloroplast stroma|(9507)chloroplast|(19243)methylglyoxal catabolic process to D-lactate via S-lactoyl-glutathione
5976	polysaccharide metabolic process	GRMZM2G070015	5983	starch catabolic process	0.00207505	(32544)plastid translation|(9409)response to cold|(166)nucleotide binding|(19843)rRNA binding|(9507)chloroplast|(6364)rRNA processing|(3676)nucleic acid binding
5976	polysaccharide metabolic process	GRMZM2G136794	5983	starch catabolic process	2.62189e-05	(3333)amino acid transmembrane transport|(16021)integral component of membrane|(5886)plasma membrane|(9706)chloroplast inner membrane|(5275)amine transmembrane transporter activity|(9507)chloroplast
5976	polysaccharide metabolic process	GRMZM5G800112	5983	starch catabolic process	0.00388793	(43565)sequence-specific DNA binding
5976	polysaccharide metabolic process	GRMZM2G090271	5983	starch catabolic process	0.00022755	(3723)RNA binding|(5634)nucleus|(166)nucleotide binding|(9579)thylakoid|(9570)chloroplast stroma|(3676)nucleic acid binding|(9507)chloroplast
5976	polysaccharide metabolic process	GRMZM2G121960	5983	starch catabolic process	0.00922339	(5774)vacuolar membrane|(9570)chloroplast stroma|(31969)chloroplast membrane|(6397)mRNA processing|(10114)response to red light|(1901918)negative regulation of exoribonuclease activity|(6417)regulation of translation|(9657)plastid organization|(5634)nucleus|(3727)single-stranded RNA binding|(43621)protein self-association|(5515)protein binding|(6396)RNA processing|(9507)chloroplast|(9941)chloroplast envelope
5976	polysaccharide metabolic process	GRMZM2G017077	5983	starch catabolic process	4.51137e-06	(9535)chloroplast thylakoid membrane|(9570)chloroplast stroma|(10027)thylakoid membrane organization|(5515)protein binding|(5829)cytosol|(16050)vesicle organization|(9508)plastid chromosome|(9706)chloroplast inner membrane|(9507)chloroplast|(9295)nucleoid|(9941)chloroplast envelope|(9534)chloroplast thylakoid
5976	polysaccharide metabolic process	GRMZM5G864424	5983	starch catabolic process	0.00548612	(4784)superoxide dismutase activity|(46872)metal ion binding|(55114)oxidation-reduction process|(42644)chloroplast nucleoid|(9534)chloroplast thylakoid|(19430)removal of superoxide radicals|(5515)protein binding|(42646)plastid nucleoid|(9579)thylakoid|(9295)nucleoid|(9507)chloroplast
5976	polysaccharide metabolic process	GRMZM2G092793	5983	starch catabolic process	0.00038424	(16021)integral component of membrane|(55085)transmembrane transport|(9624)response to nematode|(6814)sodium ion transport|(9535)chloroplast thylakoid membrane|(9416)response to light stimulus|(5315)inorganic phosphate transmembrane transporter activity|(8514)organic anion transmembrane transporter activity|(30504)inorganic diphosphate transmembrane transporter activity|(5351)sugar
5976	polysaccharide metabolic process	GRMZM2G449779	5983	starch catabolic process	5.17398e-05	(9744)response to sucrose|(10252)auxin homeostasis|(6417)regulation of translation|(5730)nucleolus|(3723)RNA binding|(9507)chloroplast|(9749)response to glucose
5976	polysaccharide metabolic process	GRMZM2G022090	5983	starch catabolic process	0.000464278	(9507)chloroplast|(9570)chloroplast stroma|(10207)photosystem II assembly
5976	polysaccharide metabolic process	GRMZM2G140559	5983	starch catabolic process	0.00364141	null
5976	polysaccharide metabolic process	GRMZM2G040300	5983	starch catabolic process	4.00686e-06	(9570)chloroplast stroma|(8152)metabolic process|(9941)chloroplast envelope|(46872)metal ion binding|(16787)hydrolase activity|(9507)chloroplast
5976	polysaccharide metabolic process	GRMZM2G106931	5983	starch catabolic process	0.000448423	(15969)guanosine tetraphosphate metabolic process|(3824)catalytic activity
5976	polysaccharide metabolic process	GRMZM2G071166	5983	starch catabolic process	0.00959992	(9507)chloroplast
5976	polysaccharide metabolic process	GRMZM2G068271	5983	starch catabolic process	4.62319e-08	null
5976	polysaccharide metabolic process	GRMZM2G061442	5983	starch catabolic process	0.000844209	(16021)integral component of membrane|(9507)chloroplast
5976	polysaccharide metabolic process	GRMZM2G424873	5983	starch catabolic process	0.000117786	(102043)isopentenyl phosphate kinase activity|(16114)terpenoid biosynthetic process|(16310)phosphorylation|(5524)ATP binding|(5829)cytosol|(8652)cellular amino acid biosynthetic process
5976	polysaccharide metabolic process	GRMZM2G159295	5983	starch catabolic process	0.00301998	(16021)integral component of membrane|(5634)nucleus|(5886)plasma membrane|(1903830)magnesium ion transmembrane transport|(98655)cation transmembrane transport|(5789)endoplasmic reticulum membrane|(9555)pollen development|(15095)magnesium ion transmembrane transporter activity|(15693)magnesium ion transport|(16020)membrane|(55085)transmembrane transport
5976	polysaccharide metabolic process	GRMZM2G074401	5983	starch catabolic process	0.000677414	(9706)chloroplast inner membrane|(6636)unsaturated fatty acid biosynthetic process|(16717)oxidoreductase activity, acting on paired donors, with oxidation of a pair of donors resulting in the reduction of molecular oxygen to two molecules of water|(42389)omega-3 fatty acid desaturase activity|(9409)response to cold|(16021)integral component of membrane|(55114)oxidation-reduction process|(6633)fatty acid biosynthetic process|(9266)response to temperature stimulus|(9941)chloroplast envelope|(42170)plastid membrane|(9507)chloroplast|(6629)lipid metabolic process
5976	polysaccharide metabolic process	GRMZM2G007160	5983	starch catabolic process	0.000854772	(9409)response to cold|(4620)phospholipase activity|(8610)lipid biosynthetic process|(16788)hydrolase activity, acting on ester bonds|(44444)cytoplasmic part|(44255)cellular lipid metabolic process
5976	polysaccharide metabolic process	GRMZM5G855672	5983	starch catabolic process	0.000470213	(5515)protein binding|(6749)glutathione metabolic process|(43295)glutathione binding|(4364)glutathione transferase activity|(5886)plasma membrane|(10731)protein glutathionylation|(5829)cytosol|(45174)glutathione dehydrogenase (ascorbate) activity
5976	polysaccharide metabolic process	GRMZM2G020446	5983	starch catabolic process	0.0070903	(8836)diaminopimelate decarboxylase activity|(9570)chloroplast stroma|(9089)lysine biosynthetic process via diaminopimelate|(5829)cytosol|(9507)chloroplast|(6231)dTMP biosynthetic process|(6545)glycine biosynthetic process|(55114)oxidation-reduction process|(4799)thymidylate synthase activity|(4146)dihydrofolate reductase activity
5976	polysaccharide metabolic process	GRMZM2G009715	5983	starch catabolic process	0.00251544	(6813)potassium ion transport|(16021)integral component of membrane|(55085)transmembrane transport|(31969)chloroplast membrane|(15386)potassium|(9535)chloroplast thylakoid membrane|(5886)plasma membrane|(9643)photosynthetic acclimation|(1905157)positive regulation of photosynthesis|(139)Golgi membrane|(15299)solute|(9507)chloroplast
5976	polysaccharide metabolic process	GRMZM2G024738	5983	starch catabolic process	0.00443381	(4853)uroporphyrinogen decarboxylase activity|(6508)proteolysis|(8234)cysteine-type peptidase activity|(46686)response to cadmium ion|(5829)cytosol|(6782)protoporphyrinogen IX biosynthetic process|(9570)chloroplast stroma|(15995)chlorophyll biosynthetic process|(6779)porphyrin-containing compound biosynthetic process|(9507)chloroplast
5976	polysaccharide metabolic process	GRMZM2G027021	5983	starch catabolic process	9.55084e-06	(5525)GTP binding|(43022)ribosome binding|(9507)chloroplast
5976	polysaccharide metabolic process	GRMZM2G458549	5983	starch catabolic process	5.05446e-05	(5524)ATP binding|(46872)metal ion binding|(5634)nucleus|(4335)galactokinase activity|(6012)galactose metabolic process|(5829)cytosol|(46835)carbohydrate phosphorylation|(5737)cytoplasm
5976	polysaccharide metabolic process	GRMZM2G095333	5983	starch catabolic process	0.00141271	(3755)peptidyl-prolyl cis-trans isomerase activity|(9543)chloroplast thylakoid lumen|(5528)FK506 binding|(61077)chaperone-mediated protein folding|(5515)protein binding|(5789)endoplasmic reticulum membrane|(413)protein peptidyl-prolyl isomerization|(6457)protein folding|(31977)thylakoid lumen|(9507)chloroplast
5976	polysaccharide metabolic process	GRMZM2G151992	5983	starch catabolic process	0.00948001	(16787)hydrolase activity|(8152)metabolic process|(5634)nucleus
5976	polysaccharide metabolic process	GRMZM2G121456	5983	starch catabolic process	0.000942684	(4252)serine-type endopeptidase activity|(6508)proteolysis
5976	polysaccharide metabolic process	GRMZM2G089696	5983	starch catabolic process	0.00231713	(9507)chloroplast|(3700)transcription factor activity, sequence-specific DNA binding|(43565)sequence-specific DNA binding
5976	polysaccharide metabolic process	GRMZM2G099367	5983	starch catabolic process	0.000299741	(16021)integral component of membrane|(5739)mitochondrion|(5634)nucleus|(9941)chloroplast envelope|(9535)chloroplast thylakoid membrane|(43248)proteasome assembly|(9534)chloroplast thylakoid|(16020)membrane|(9507)chloroplast
5976	polysaccharide metabolic process	GRMZM2G128072	5983	starch catabolic process	0.000464278	(5739)mitochondrion|(9507)chloroplast|(9579)thylakoid
5976	polysaccharide metabolic process	GRMZM2G336908	5983	starch catabolic process	0.000890988	(8686)3,4-dihydroxy-2-butanone-4-phosphate synthase activity|(9231)riboflavin biosynthetic process|(3935)GTP cyclohydrolase II activity|(46872)metal ion binding|(9507)chloroplast|(5525)GTP binding
5976	polysaccharide metabolic process	GRMZM2G137839	5983	starch catabolic process	0.00319827	(4601)peroxidase activity|(6979)response to oxidative stress|(20037)heme binding|(55114)oxidation-reduction process|(9408)response to heat|(9506)plasmodesma|(5794)Golgi apparatus|(5829)cytosol|(9507)chloroplast|(5886)plasma membrane|(9651)response to salt stress|(46686)response to cadmium ion|(5618)cell wall|(9793)embryo development ending in seed dormancy|(9570)chloroplast stroma|(42744)hydrogen peroxide catabolic process|(16688)L-ascorbate peroxidase activity|(302)response to reactive oxygen species
5976	polysaccharide metabolic process	GRMZM2G162369	5983	starch catabolic process	0.000834838	(32544)plastid translation|(9579)thylakoid|(9507)chloroplast|(9535)chloroplast thylakoid membrane|(9941)chloroplast envelope
5976	polysaccharide metabolic process	GRMZM5G833389	5983	starch catabolic process	0.0029312	(6007)glucose catabolic process|(30145)manganese ion binding|(46686)response to cadmium ion|(6096)glycolytic process|(5829)cytosol|(48046)apoplast|(9506)plasmodesma|(9507)chloroplast|(46537)2,3-bisphosphoglycerate-independent phosphoglycerate mutase activity|(5740)mitochondrial envelope|(10118)stomatal movement|(9409)response to cold|(5886)plasma membrane|(9555)pollen development|(5737)cytoplasm|(4619)phosphoglycerate mutase activity
5976	polysaccharide metabolic process	GRMZM2G077361	5983	starch catabolic process	4.90449e-06	(5524)ATP binding|(16021)integral component of membrane|(9941)chloroplast envelope|(15421)oligopeptide-transporting ATPase activity|(5886)plasma membrane|(35672)oligopeptide transmembrane transport|(9507)chloroplast|(16020)membrane|(42626)ATPase activity, coupled to transmembrane movement of substances|(55085)transmembrane transport
5976	polysaccharide metabolic process	GRMZM2G371670	5983	starch catabolic process	0.000152824	(9570)chloroplast stroma|(5515)protein binding|(9507)chloroplast
5976	polysaccharide metabolic process	GRMZM2G144730	5983	starch catabolic process	0.00779496	(287)magnesium ion binding|(4743)pyruvate kinase activity|(6096)glycolytic process|(30955)potassium ion binding|(16301)kinase activity|(6633)fatty acid biosynthetic process|(5524)ATP binding|(9570)chloroplast stroma|(9507)chloroplast
5976	polysaccharide metabolic process	GRMZM2G149619	5983	starch catabolic process	0.000617026	(5887)integral component of plasma membrane|(9611)response to wounding|(9753)response to jasmonic acid|(33506)glucosinolate biosynthetic process from homomethionine|(9941)chloroplast envelope|(6814)sodium ion transport|(8508)bile acid|(16020)membrane|(19761)glucosinolate biosynthetic process|(9536)plastid|(5215)transporter activity
5976	polysaccharide metabolic process	GRMZM2G012863	5983	starch catabolic process	0.000437631	(16020)membrane|(6633)fatty acid biosynthetic process|(9941)chloroplast envelope|(4315)3-oxoacyl-[acyl-carrier-protein] synthase activity|(9735)response to cytokinin|(9570)chloroplast stroma|(9793)embryo development ending in seed dormancy|(10020)chloroplast fission|(16747)transferase activity, transferring acyl groups other than amino-acyl groups|(9536)plastid|(9790)embryo development|(9507)chloroplast
5976	polysaccharide metabolic process	GRMZM2G095492	5983	starch catabolic process	0.00469539	(16021)integral component of membrane|(31969)chloroplast membrane|(16020)membrane|(9507)chloroplast
5976	polysaccharide metabolic process	GRMZM2G095144	5983	starch catabolic process	0.0024102	(9507)chloroplast|(5634)nucleus
5976	polysaccharide metabolic process	GRMZM2G158662	5983	starch catabolic process	0.000865105	(3913)DNA photolyase activity|(5634)nucleus|(9881)photoreceptor activity|(18298)protein-chromophore linkage|(6281)DNA repair
5976	polysaccharide metabolic process	GRMZM2G061732	5983	starch catabolic process	0.00353958	(8987)quinolinate synthetase A activity|(9435)NAD biosynthetic process
5976	polysaccharide metabolic process	GRMZM2G017257	5983	starch catabolic process	0.00378205	(3777)microtubule motor activity|(5524)ATP binding|(7018)microtubule-based movement|(8017)microtubule binding|(5819)spindle|(9504)cell plate|(9941)chloroplast envelope|(16032)viral process|(5694)chromosome|(913)preprophase band assembly|(5634)nucleus|(9524)phragmoplast|(5886)plasma membrane|(5829)cytosol|(9903)chloroplast avoidance movement|(9904)chloroplast accumulation movement|(5874)microtubule|(5871)kinesin complex|(16887)ATPase activity|(5515)protein binding|(16020)membrane|(910)cytokinesis
5976	polysaccharide metabolic process	GRMZM2G106061	5983	starch catabolic process	0.00514687	(5525)GTP binding|(5739)mitochondrion|(9941)chloroplast envelope|(3746)translation elongation factor activity|(9535)chloroplast thylakoid membrane|(5730)nucleolus|(9295)nucleoid|(9570)chloroplast stroma|(5515)protein binding|(70125)mitochondrial translational elongation|(5829)cytosol|(48046)apoplast|(3924)GTPase activity|(6414)translational elongation|(9536)plastid|(9534)chloroplast thylakoid|(16020)membrane|(9507)chloroplast|(5634)nucleus|(5622)intracellular
5976	polysaccharide metabolic process	GRMZM2G077258	5983	starch catabolic process	0.000895341	(5515)protein binding|(30785)[ribulose-bisphosphate carboxylase]-lysine N-methyltransferase activity|(9507)chloroplast|(4425)indole-3-glycerol-phosphate synthase activity|(6568)tryptophan metabolic process
5976	polysaccharide metabolic process	GRMZM2G007651	5983	starch catabolic process	3.41777e-05	(4733)pyridoxamine-phosphate oxidase activity|(10181)FMN binding|(55114)oxidation-reduction process|(9507)chloroplast|(5576)extracellular region|(16491)oxidoreductase activity
5976	polysaccharide metabolic process	GRMZM2G079888	5983	starch catabolic process	0.00745707	(50660)flavin adenine dinucleotide binding|(50897)cobalt ion binding|(5524)ATP binding|(6099)tricarboxylic acid cycle|(6121)mitochondrial electron transport, succinate to ubiquinone|(5794)Golgi apparatus|(5618)cell wall|(8177)succinate dehydrogenase (ubiquinone) activity|(5749)mitochondrial respiratory chain complex II, succinate dehydrogenase complex (ubiquinone)|(104)succinate dehydrogenase activity|(5739)mitochondrion|(22900)electron transport chain|(16627)oxidoreductase activity, acting on the CH-CH group of donors
5976	polysaccharide metabolic process	GRMZM2G081322	5983	starch catabolic process	9.75908e-06	(9737)response to abscisic acid|(99636)cytoplasmic streaming|(51693)actin filament capping|(5829)cytosol|(51017)actin filament bundle assembly|(51014)actin filament severing|(51015)actin filament binding|(5884)actin filament|(48767)root hair elongation|(51764)actin crosslink formation|(5737)cytoplasm|(5515)protein binding|(7010)cytoskeleton organization|(3779)actin binding
5976	polysaccharide metabolic process	GRMZM2G096367	5983	starch catabolic process	0.00233227	(46686)response to cadmium ion|(5655)nucleolar ribonuclease P complex|(6342)chromatin silencing|(80188)RNA-directed DNA methylation|(9506)plasmodesma|(5737)cytoplasm|(4526)ribonuclease P activity|(3677)DNA binding|(8168)methyltransferase activity|(90502)RNA phosphodiester bond hydrolysis, endonucleolytic|(3725)double-stranded RNA binding|(43621)protein self-association|(31047)gene silencing by RNA
5976	polysaccharide metabolic process	GRMZM2G167957	5983	starch catabolic process	0.00885542	(287)magnesium ion binding|(5524)ATP binding|(32957)inositol trisphosphate metabolic process|(47325)inositol tetrakisphosphate 1-kinase activity|(52725)inositol-1,3,4-trisphosphate 6-kinase activity|(52726)inositol-1,3,4-trisphosphate 5-kinase activity|(5737)cytoplasm|(5634)nucleus|(16310)phosphorylation|(10214)seed coat development|(5576)extracellular region|(9611)response to wounding|(5622)intracellular
5976	polysaccharide metabolic process	GRMZM2G137409	5983	starch catabolic process	0.000371484	(16114)terpenoid biosynthetic process|(46429)4-hydroxy-3-methylbut-2-en-1-yl diphosphate synthase activity|(55114)oxidation-reduction process|(9617)response to bacterium|(9862)systemic acquired resistance, salicylic acid mediated signaling pathway|(9941)chloroplast envelope|(9570)chloroplast stroma|(51539)4 iron, 4 sulfur cluster binding|(5634)nucleus|(19288)isopentenyl diphosphate biosynthetic process, methylerythritol 4-phosphate pathway|(5506)iron ion binding|(9507)chloroplast
5976	polysaccharide metabolic process	GRMZM2G321053	5983	starch catabolic process	0.00569107	(9507)chloroplast
5976	polysaccharide metabolic process	GRMZM2G054149	5983	starch catabolic process	0.00132816	(5840)ribosome|(3735)structural constituent of ribosome|(3723)RNA binding|(6412)translation|(9941)chloroplast envelope|(5634)nucleus|(9409)response to cold|(9507)chloroplast|(9570)chloroplast stroma|(9658)chloroplast organization|(9790)embryo development|(9793)embryo development ending in seed dormancy|(10027)thylakoid membrane organization
5976	polysaccharide metabolic process	GRMZM2G085153	5983	starch catabolic process	6.35825e-05	(9505)plant-type cell wall|(4033)aldo-keto reductase (NADP) activity|(9941)chloroplast envelope|(9570)chloroplast stroma|(9507)chloroplast|(16491)oxidoreductase activity|(55114)oxidation-reduction process
5976	polysaccharide metabolic process	GRMZM2G002754	5983	starch catabolic process	0.0069747	(9055)electron carrier activity|(51537)2 iron, 2 sulfur cluster binding|(46872)metal ion binding|(71949)FAD binding|(16491)oxidoreductase activity|(9507)chloroplast|(22900)electron transport chain
5976	polysaccharide metabolic process	GRMZM2G050697	5983	starch catabolic process	0.00979161	(6397)mRNA processing|(3729)mRNA binding|(166)nucleotide binding|(9570)chloroplast stroma|(5515)protein binding
5976	polysaccharide metabolic process	GRMZM2G377761	5983	starch catabolic process	0.000265031	(3723)RNA binding|(16120)carotene biosynthetic process|(16123)xanthophyll biosynthetic process|(6397)mRNA processing|(4654)polyribonucleotide nucleotidyltransferase activity|(175)3'-5'-exoribonuclease activity|(15995)chlorophyll biosynthetic process|(6364)rRNA processing|(6402)mRNA catabolic process|(8033)tRNA processing|(31425)chloroplast RNA processing|(9570)chloroplast stroma|(16036)cellular response to phosphate starvation|(10323)negative regulation of isopentenyl diphosphate biosynthetic process, methylerythritol 4-phosphate pathway|(6396)RNA processing
5976	polysaccharide metabolic process	GRMZM2G013378	5983	starch catabolic process	0.0085345	(9507)chloroplast
5976	polysaccharide metabolic process	GRMZM2G152328	5983	starch catabolic process	0.00667251	(30036)actin cytoskeleton organization|(5524)ATP binding|(5773)vacuole|(9735)response to cytokinin|(9570)chloroplast stroma|(5200)structural constituent of cytoskeleton|(9644)response to high light intensity|(15629)actin cytoskeleton|(5829)cytosol|(48046)apoplast|(10218)response to far red light|(9506)plasmodesma|(5618)cell wall|(5739)mitochondrion|(9941)chloroplast envelope|(10114)response to red light|(9651)response to salt stress|(5515)protein binding|(5634)nucleus|(5886)plasma membrane|(48768)root hair cell tip growth|(5507)copper ion binding|(5856)cytoskeleton|(6996)organelle organization|(44446)intracellular organelle part
5976	polysaccharide metabolic process	GRMZM2G350802	5983	starch catabolic process	0.00584129	(16021)integral component of membrane|(5739)mitochondrion|(3779)actin binding|(9707)chloroplast outer membrane|(9658)chloroplast organization
5976	polysaccharide metabolic process	GRMZM2G029845	5983	starch catabolic process	0.0028879	(5829)cytosol|(10150)leaf senescence|(6148)inosine catabolic process|(47724)inosine nucleosidase activity|(35251)UDP-glucosyltransferase activity|(45437)uridine nucleosidase activity
5976	polysaccharide metabolic process	GRMZM2G166877	5983	starch catabolic process	0.00117326	(16021)integral component of membrane|(9507)chloroplast
5976	polysaccharide metabolic process	GRMZM5G851051	5983	starch catabolic process	0.00884863	(16655)oxidoreductase activity, acting on NAD(P)H, quinone or similar compound as acceptor|(16021)integral component of membrane|(48038)quinone binding|(10598)NAD(P)H dehydrogenase complex (plastoquinone)|(9535)chloroplast thylakoid membrane|(9773)photosynthetic electron transport in photosystem I|(6810)transport|(10258)NADH dehydrogenase complex (plastoquinone) assembly|(42651)thylakoid membrane|(55114)oxidation-reduction process
5976	polysaccharide metabolic process	GRMZM2G079353	5983	starch catabolic process	0.00322103	(9507)chloroplast|(48038)quinone binding|(5507)copper ion binding|(9308)amine metabolic process
5976	polysaccharide metabolic process	GRMZM2G060349	5983	starch catabolic process	0.000431537	(5524)ATP binding|(6298)mismatch repair|(30983)mismatched DNA binding|(5634)nucleus|(45910)negative regulation of DNA recombination|(3684)damaged DNA binding|(4519)endonuclease activity|(16887)ATPase activity
5976	polysaccharide metabolic process	GRMZM2G046849	5983	starch catabolic process	0.000949158	(10224)response to UV-B|(5634)nucleus|(10193)response to ozone|(9507)chloroplast|(9611)response to wounding|(9536)plastid
5976	polysaccharide metabolic process	GRMZM2G124070	5983	starch catabolic process	0.000119787	(16021)integral component of membrane
5976	polysaccharide metabolic process	GRMZM2G079915	5983	starch catabolic process	0.0058675	(3735)structural constituent of ribosome|(5840)ribosome|(6412)translation|(5739)mitochondrion
5976	polysaccharide metabolic process	GRMZM2G092991	5983	starch catabolic process	0.00651894	(15095)magnesium ion transmembrane transporter activity|(15693)magnesium ion transport|(16021)integral component of membrane|(5886)plasma membrane
5976	polysaccharide metabolic process	GRMZM2G074462	5983	starch catabolic process	2.07125e-05	(2001070)starch binding|(5975)carbohydrate metabolic process|(3824)catalytic activity|(5576)extracellular region
5976	polysaccharide metabolic process	GRMZM2G384293	5983	starch catabolic process	0.000412414	(5525)GTP binding|(10322)regulation of isopentenyl diphosphate biosynthetic process, methylerythritol 4-phosphate pathway|(6809)nitric oxide biosynthetic process|(10193)response to ozone|(3924)GTPase activity|(9507)chloroplast|(55114)oxidation-reduction process|(5739)mitochondrion|(4517)nitric-oxide synthase activity|(9651)response to salt stress|(10027)thylakoid membrane organization|(48366)leaf development|(51246)regulation of protein metabolic process|(42254)ribosome biogenesis|(9657)plastid organization|(6979)response to oxidative stress
5976	polysaccharide metabolic process	GRMZM2G057023	5983	starch catabolic process	0.00167945	(5737)cytoplasm|(5634)nucleus|(9651)response to salt stress|(5488)binding
5976	polysaccharide metabolic process	GRMZM2G005066	5983	starch catabolic process	0.00461116	(3682)chromatin binding|(3677)DNA binding|(5634)nucleus|(6355)regulation of transcription, DNA-templated
5976	polysaccharide metabolic process	GRMZM2G112728	5983	starch catabolic process	6.69192e-05	(8299)isoprenoid biosynthetic process|(50347)trans-octaprenyltranstransferase activity|(52924)all-trans-nonaprenyl-diphosphate synthase (geranylgeranyl-diphosphate specific) activity|(15979)photosynthesis|(5739)mitochondrion|(46872)metal ion binding|(5515)protein binding|(10236)plastoquinone biosynthetic process|(6744)ubiquinone biosynthetic process|(9570)chloroplast stroma|(5783)endoplasmic reticulum|(9507)chloroplast|(9536)plastid
5976	polysaccharide metabolic process	GRMZM2G025243	5983	starch catabolic process	0.0019276	(8152)metabolic process|(16491)oxidoreductase activity|(5777)peroxisome|(5774)vacuolar membrane
5976	polysaccharide metabolic process	GRMZM2G104575	5983	starch catabolic process	0.000475455	(8839)4-hydroxy-tetrahydrodipicolinate reductase|(9089)lysine biosynthetic process via diaminopimelate|(55114)oxidation-reduction process|(70402)NADPH binding|(9570)chloroplast stroma|(9507)chloroplast
5976	polysaccharide metabolic process	GRMZM2G013783	5983	starch catabolic process	0.00178755	(5739)mitochondrion|(5777)peroxisome|(19605)butyrate metabolic process|(3987)acetate-CoA ligase activity|(47760)butyrate-CoA ligase activity|(6097)glyoxylate cycle|(16208)AMP binding|(6083)acetate metabolic process
5976	polysaccharide metabolic process	GRMZM2G337143	5983	starch catabolic process	0.000347852	(5739)mitochondrion
5976	polysaccharide metabolic process	GRMZM2G120954	5983	starch catabolic process	0.00606914	(3779)actin binding|(5737)cytoplasm|(5856)cytoskeleton|(5634)nucleus|(5886)plasma membrane|(7623)circadian rhythm|(10119)regulation of stomatal movement|(7015)actin filament organization
5976	polysaccharide metabolic process	AC198169.4_FG004	5983	starch catabolic process	0.000414748	(5524)ATP binding|(5739)mitochondrion|(9663)plasmodesma organization|(4004)ATP-dependent RNA helicase activity|(10501)RNA secondary structure unwinding|(10497)plasmodesmata-mediated intercellular transport|(3723)RNA binding|(9507)chloroplast|(9793)embryo development ending in seed dormancy|(8026)ATP-dependent helicase activity|(3676)nucleic acid binding
5976	polysaccharide metabolic process	GRMZM2G152757	5983	starch catabolic process	0.00318224	(46854)phosphatidylinositol phosphorylation|(45892)negative regulation of transcription, DNA-templated|(5634)nucleus|(48015)phosphatidylinositol-mediated signaling|(8441)3'(2'),5'-bisphosphate nucleotidase activity|(9414)response to water deprivation|(287)magnesium ion binding|(5739)mitochondrion|(48573)photoperiodism, flowering|(10587)miRNA catabolic process|(9570)chloroplast stroma|(4441)inositol-1,4-bisphosphate 1-phosphatase activity|(51512)positive regulation of unidimensional cell growth|(80141)regulation of jasmonic acid biosynthetic process|(6790)sulfur compound metabolic process|(5829)cytosol|(43157)response to cation stress|(9968)negative regulation of signal transduction|(9738)abscisic acid-activated signaling pathway|(50826)response to freezing|(16312)inositol bisphosphate phosphatase activity|(8934)inositol monophosphate 1-phosphatase activity|(9507)chloroplast|(5737)cytoplasm|(9416)response to light stimulus|(6401)RNA catabolic process|(9651)response to salt stress|(9409)response to cold
5976	polysaccharide metabolic process	GRMZM2G057820	5983	starch catabolic process	0.00678087	(5381)iron ion transmembrane transporter activity|(16021)integral component of membrane|(34755)iron ion transmembrane transport|(5886)plasma membrane|(9941)chloroplast envelope|(6879)cellular iron ion homeostasis
5976	polysaccharide metabolic process	GRMZM5G819807	5983	starch catabolic process	0.000406996	(10468)regulation of gene expression|(6508)proteolysis|(302)response to reactive oxygen species|(9941)chloroplast envelope|(4252)serine-type endopeptidase activity|(9570)chloroplast stroma|(9536)plastid|(9507)chloroplast|(9532)plastid stroma
5976	polysaccharide metabolic process	GRMZM2G366392	5983	starch catabolic process	0.000601487	(4014)adenosylmethionine decarboxylase activity|(6597)spermine biosynthetic process|(8295)spermidine biosynthetic process|(6557)S-adenosylmethioninamine biosynthetic process|(16458)gene silencing|(19079)viral genome replication|(5515)protein binding|(5634)nucleus|(5829)cytosol|(48513)animal organ development
5976	polysaccharide metabolic process	GRMZM2G089147	5983	starch catabolic process	0.00256018	(4765)shikimate kinase activity|(287)magnesium ion binding|(19632)shikimate metabolic process|(9507)chloroplast|(9073)aromatic amino acid family biosynthetic process|(5524)ATP binding
5976	polysaccharide metabolic process	GRMZM2G088995	5983	starch catabolic process	0.00198636	(4637)phosphoribosylamine-glycine ligase activity|(9113)purine nucleobase biosynthetic process|(166)nucleotide binding|(3676)nucleic acid binding|(46872)metal ion binding|(5524)ATP binding
5976	polysaccharide metabolic process	GRMZM5G874082	5983	starch catabolic process	0.00644007	(5524)ATP binding|(5737)cytoplasm|(16887)ATPase activity|(17111)nucleoside-triphosphatase activity
5976	polysaccharide metabolic process	GRMZM2G363545	5983	starch catabolic process	0.00711226	(8152)metabolic process|(16758)transferase activity, transferring hexosyl groups
5976	polysaccharide metabolic process	GRMZM2G464328	5983	starch catabolic process	0.0042192	(19899)enzyme binding|(31969)chloroplast membrane|(43085)positive regulation of catalytic activity|(46906)tetrapyrrole binding|(10019)chloroplast-nucleus signaling pathway|(15995)chlorophyll biosynthetic process|(9507)chloroplast
5976	polysaccharide metabolic process	GRMZM2G110236	5983	starch catabolic process	0.00494197	(16021)integral component of membrane
5976	polysaccharide metabolic process	GRMZM2G150791	5983	starch catabolic process	0.00946721	(9941)chloroplast envelope|(80167)response to karrikin|(9535)chloroplast thylakoid membrane|(90391)granum assembly|(9570)chloroplast stroma|(5515)protein binding|(6886)intracellular protein transport|(9507)chloroplast|(6098)pentose-phosphate shunt|(6655)phosphatidylglycerol biosynthetic process|(19288)isopentenyl diphosphate biosynthetic process, methylerythritol 4-phosphate pathway
5976	polysaccharide metabolic process	GRMZM2G175867	5983	starch catabolic process	0.00450023	(5524)ATP binding|(70180)large ribosomal subunit rRNA binding|(1901259)chloroplast rRNA processing|(4004)ATP-dependent RNA helicase activity|(80158)chloroplast ribulose bisphosphate carboxylase complex biogenesis|(10501)RNA secondary structure unwinding|(9507)chloroplast|(8026)ATP-dependent helicase activity|(16887)ATPase activity|(3676)nucleic acid binding
5976	polysaccharide metabolic process	GRMZM2G047513	5983	starch catabolic process	3.37337e-05	(15935)small ribosomal subunit|(9570)chloroplast stroma|(3735)structural constituent of ribosome|(6412)translation|(3723)RNA binding|(5840)ribosome|(9507)chloroplast
5976	polysaccharide metabolic process	GRMZM2G117189	5983	starch catabolic process	0.00494239	(6357)regulation of transcription from RNA polymerase II promoter|(70301)cellular response to hydrogen peroxide|(5829)cytosol|(9507)chloroplast|(6517)protein deglycosylation|(5739)mitochondrion|(3713)transcription coactivator activity|(19172)glyoxalase III activity|(9658)chloroplast organization|(30091)protein repair|(5634)nucleus|(19243)methylglyoxal catabolic process to D-lactate via S-lactoyl-glutathione
5976	polysaccharide metabolic process	GRMZM2G044697	5983	starch catabolic process	0.000149363	(16021)integral component of membrane|(6508)proteolysis|(31969)chloroplast membrane|(9535)chloroplast thylakoid membrane|(4222)metalloendopeptidase activity|(9507)chloroplast|(16833)oxo-acid-lyase activity|(9058)biosynthetic process
5976	polysaccharide metabolic process	GRMZM2G128399	5983	starch catabolic process	0.00806727	(5739)mitochondrion|(4725)protein tyrosine phosphatase activity|(4722)protein serine/threonine phosphatase activity|(35970)peptidyl-threonine dephosphorylation|(35335)peptidyl-tyrosine dephosphorylation|(5829)cytosol|(70262)peptidyl-serine dephosphorylation|(16787)hydrolase activity
5976	polysaccharide metabolic process	GRMZM2G104443	5983	starch catabolic process	0.00763445	(5829)cytosol|(6508)proteolysis|(16920)pyroglutamyl-peptidase activity
5976	polysaccharide metabolic process	GRMZM2G012119	5983	starch catabolic process	0.00394732	(10478)chlororespiration|(9579)thylakoid|(9570)chloroplast stroma|(9507)chloroplast
5976	polysaccharide metabolic process	GRMZM2G105570	5983	starch catabolic process	6.00038e-05	(5524)ATP binding|(16887)ATPase activity|(9624)response to nematode|(5215)transporter activity|(5886)plasma membrane|(6810)transport
5976	polysaccharide metabolic process	GRMZM2G003318	5983	starch catabolic process	0.000187473	(10287)plastoglobule|(46872)metal ion binding|(9535)chloroplast thylakoid membrane|(5576)extracellular region|(5198)structural molecule activity|(9579)thylakoid|(9507)chloroplast|(9534)chloroplast thylakoid|(9536)plastid
5976	polysaccharide metabolic process	GRMZM2G098290	5983	starch catabolic process	0.00557297	(4356)glutamate-ammonia ligase activity|(6542)glutamine biosynthetic process|(42128)nitrate assimilation|(46686)response to cadmium ion|(5524)ATP binding|(9735)response to cytokinin|(5773)vacuole|(19676)ammonia assimilation cycle|(9570)chloroplast stroma|(48046)apoplast|(9506)plasmodesma|(5739)mitochondrion|(5618)cell wall|(9941)chloroplast envelope|(9535)chloroplast thylakoid membrane|(9651)response to salt stress|(22626)cytosolic ribosome|(5515)protein binding|(5886)plasma membrane|(10150)leaf senescence|(5507)copper ion binding|(9399)nitrogen fixation|(7568)aging|(19344)cysteine biosynthetic process|(6096)glycolytic process|(7030)Golgi organization|(6972)hyperosmotic response|(6098)pentose-phosphate shunt|(10155)regulation of proton transport|(9637)response to blue light|(9409)response to cold|(10218)response to far red light|(9750)response to fructose|(9749)response to glucose|(9644)response to high light intensity|(10114)response to red light|(9744)response to sucrose|(6833)water transport|(16020)membrane|(9579)thylakoid|(9507)chloroplast
5976	polysaccharide metabolic process	GRMZM2G040970	5983	starch catabolic process	0.00508893	null
5976	polysaccharide metabolic process	GRMZM2G023528	5983	starch catabolic process	9.85791e-06	(36381)pyridoxal 5'-phosphate synthase (glutamine hydrolysing) activity|(4359)glutaminase activity|(6541)glutamine metabolic process|(42823)pyridoxal phosphate biosynthetic process|(5829)cytosol|(46982)protein heterodimerization activity|(8615)pyridoxine biosynthetic process|(1903600)glutaminase complex|(9793)embryo development ending in seed dormancy|(42819)vitamin B6 biosynthetic process|(9236)cobalamin biosynthetic process
5976	polysaccharide metabolic process	GRMZM2G113093	5983	starch catabolic process	1.04137e-05	(5525)GTP binding|(8312)7S RNA binding|(3924)GTPase activity|(3729)mRNA binding|(5048)signal sequence binding|(5515)protein binding|(46872)metal ion binding|(10027)thylakoid membrane organization|(9570)chloroplast stroma|(9772)photosynthetic electron transport in photosystem II|(9535)chloroplast thylakoid membrane|(6617)SRP-dependent cotranslational protein targeting to membrane, signal sequence recognition|(80085)signal recognition particle, chloroplast targeting|(45038)protein import into chloroplast thylakoid membrane|(5786)signal recognition particle, endoplasmic reticulum targeting|(6614)SRP-dependent cotranslational protein targeting to membrane|(9507)chloroplast
5976	polysaccharide metabolic process	GRMZM2G077662	5983	starch catabolic process	7.86759e-06	(5525)GTP binding|(3924)GTPase activity|(9507)chloroplast|(42254)ribosome biogenesis
5976	polysaccharide metabolic process	GRMZM2G177098	5983	starch catabolic process	0.00115268	(287)magnesium ion binding|(3735)structural constituent of ribosome|(5840)ribosome|(6412)translation|(16020)membrane|(52683)(Z)-gamma-bisabolene synthase activity|(5777)peroxisome|(45338)farnesyl diphosphate metabolic process|(80027)response to herbivore|(9506)plasmodesma|(51762)sesquiterpene biosynthetic process|(9507)chloroplast|(80017)alpha-humulene synthase activity|(80016)(-)-E-beta-caryophyllene synthase activity|(9611)response to wounding|(16106)sesquiterpenoid biosynthetic process|(10333)terpene synthase activity
5976	polysaccharide metabolic process	GRMZM2G080816	5983	starch catabolic process	0.00794314	(16021)integral component of membrane|(9535)chloroplast thylakoid membrane|(9507)chloroplast|(6032)chitin catabolic process|(4568)chitinase activity|(5975)carbohydrate metabolic process
5976	polysaccharide metabolic process	GRMZM5G870219	5983	starch catabolic process	0.00842632	(15979)photosynthesis|(5509)calcium ion binding|(9654)photosystem II oxygen evolving complex|(19898)extrinsic component of membrane
5976	polysaccharide metabolic process	GRMZM2G004997	5983	starch catabolic process	6.51348e-05	(3723)RNA binding|(5634)nucleus
5976	polysaccharide metabolic process	GRMZM5G828182	5983	starch catabolic process	0.00129899	(3849)3-deoxy-7-phosphoheptulonate synthase activity|(9073)aromatic amino acid family biosynthetic process|(5739)mitochondrion|(16020)membrane|(5515)protein binding|(9617)response to bacterium|(8652)cellular amino acid biosynthetic process|(9423)chorismate biosynthetic process|(9611)response to wounding|(9534)chloroplast thylakoid|(9507)chloroplast|(9536)plastid
5976	polysaccharide metabolic process	GRMZM2G069708	5983	starch catabolic process	6.1073e-06	(10287)plastoglobule|(5739)mitochondrion|(6979)response to oxidative stress|(9579)thylakoid|(9507)chloroplast|(50662)coenzyme binding|(3824)catalytic activity|(44237)cellular metabolic process
5976	polysaccharide metabolic process	GRMZM2G028914	5983	starch catabolic process	0.00606914	(55085)transmembrane transport|(16021)integral component of membrane|(31969)chloroplast membrane|(5216)ion channel activity|(6811)ion transport|(5886)plasma membrane|(6970)response to osmotic stress|(10020)chloroplast fission|(16020)membrane|(9657)plastid organization|(9507)chloroplast|(9526)plastid envelope
5976	polysaccharide metabolic process	GRMZM2G012340	5983	starch catabolic process	0.00847884	(6457)protein folding|(16020)membrane|(3755)peptidyl-prolyl cis-trans isomerase activity|(9543)chloroplast thylakoid lumen|(5528)FK506 binding|(5730)nucleolus|(412)histone peptidyl-prolyl isomerization|(9507)chloroplast
5976	polysaccharide metabolic process	GRMZM2G020146	5983	starch catabolic process	0.00539823	(4185)serine-type carboxypeptidase activity|(51603)proteolysis involved in cellular protein catabolic process|(5829)cytosol|(5773)vacuole|(5576)extracellular region|(6508)proteolysis
5976	polysaccharide metabolic process	GRMZM2G382106	5983	starch catabolic process	0.000744812	(9507)chloroplast|(6457)protein folding|(31072)heat shock protein binding
5976	polysaccharide metabolic process	GRMZM2G061830	5983	starch catabolic process	0.00114588	(55114)oxidation-reduction process|(5758)mitochondrial intermembrane space|(4128)cytochrome-b5 reductase activity, acting on NAD(P)H|(9505)plant-type cell wall|(5507)copper ion binding|(5794)Golgi apparatus|(9651)response to salt stress|(16491)oxidoreductase activity|(5739)mitochondrion|(9055)electron carrier activity|(30151)molybdenum ion binding
5976	polysaccharide metabolic process	GRMZM6G729818	5983	starch catabolic process	0.00438386	(8152)metabolic process|(70569)uridylyltransferase activity|(16779)nucleotidyltransferase activity
5976	polysaccharide metabolic process	GRMZM2G410515	5983	starch catabolic process	0.000581735	(55114)oxidation-reduction process|(9941)chloroplast envelope|(9534)chloroplast thylakoid|(16705)oxidoreductase activity, acting on paired donors, with incorporation or reduction of molecular oxygen|(16166)phytoene dehydrogenase activity|(16120)carotene biosynthetic process|(16117)carotenoid biosynthetic process|(9509)chromoplast|(46777)protein autophosphorylation|(10155)regulation of proton transport|(9507)chloroplast
5976	polysaccharide metabolic process	GRMZM2G097106	5983	starch catabolic process	0.00902437	(3924)GTPase activity|(5525)GTP binding|(9507)chloroplast|(9793)embryo development ending in seed dormancy
5976	polysaccharide metabolic process	GRMZM2G392700	5983	starch catabolic process	0.00967919	(3684)damaged DNA binding|(5524)ATP binding|(5515)protein binding|(6298)mismatch repair|(9507)chloroplast
5976	polysaccharide metabolic process	GRMZM2G080044	5983	starch catabolic process	0.000231267	(55114)oxidation-reduction process|(10287)plastoglobule|(5618)cell wall|(42372)phylloquinone biosynthetic process|(3955)NAD(P)H dehydrogenase (quinone) activity|(3954)NADH dehydrogenase activity|(9534)chloroplast thylakoid|(31304)intrinsic component of mitochondrial inner membrane|(16491)oxidoreductase activity|(9507)chloroplast|(71482)cellular response to light stimulus|(5739)mitochondrion|(50660)flavin adenine dinucleotide binding
5976	polysaccharide metabolic process	GRMZM2G393436	5983	starch catabolic process	0.0020951	(5515)protein binding
5976	polysaccharide metabolic process	GRMZM2G155753	5983	starch catabolic process	4.27121e-05	(6457)protein folding|(3755)peptidyl-prolyl cis-trans isomerase activity|(9543)chloroplast thylakoid lumen|(5528)FK506 binding|(9535)chloroplast thylakoid membrane|(413)protein peptidyl-prolyl isomerization|(9507)chloroplast|(31977)thylakoid lumen|(9579)thylakoid
5976	polysaccharide metabolic process	GRMZM5G860226	5983	starch catabolic process	0.0047687	(16853)isomerase activity|(5739)mitochondrion|(9507)chloroplast|(5777)peroxisome|(47617)acyl-CoA hydrolase activity
5976	polysaccharide metabolic process	GRMZM2G410033	5983	starch catabolic process	0.00186428	(3333)amino acid transmembrane transport|(16021)integral component of membrane|(5302)L-tyrosine transmembrane transporter activity
5976	polysaccharide metabolic process	GRMZM2G019177	5983	starch catabolic process	0.0010161	(46685)response to arsenic-containing substance|(3824)catalytic activity|(16787)hydrolase activity
5976	polysaccharide metabolic process	GRMZM2G007038	5983	starch catabolic process	3.34806e-05	(9941)chloroplast envelope|(3743)translation initiation factor activity|(5525)GTP binding|(9570)chloroplast stroma|(6413)translational initiation|(3924)GTPase activity|(9507)chloroplast
5976	polysaccharide metabolic process	GRMZM2G171420	5983	starch catabolic process	2.06761e-05	(5634)nucleus|(9507)chloroplast|(9536)plastid
5976	polysaccharide metabolic process	GRMZM2G039238	5983	starch catabolic process	0.00292564	(46686)response to cadmium ion|(4372)glycine hydroxymethyltransferase activity|(6544)glycine metabolic process|(30170)pyridoxal phosphate binding|(5515)protein binding|(5886)plasma membrane|(7623)circadian rhythm|(10197)polar nucleus fusion|(35999)tetrahydrofolate interconversion|(5829)cytosol|(9506)plasmodesma|(9555)pollen development|(6563)L-serine metabolic process
5976	polysaccharide metabolic process	GRMZM2G329040	5983	starch catabolic process	0.00423683	(16787)hydrolase activity|(45454)cell redox homeostasis|(8152)metabolic process|(10196)nonphotochemical quenching|(42651)thylakoid membrane|(9534)chloroplast thylakoid|(9570)chloroplast stroma|(9507)chloroplast|(5515)protein binding
5976	polysaccharide metabolic process	GRMZM2G046587	5983	starch catabolic process	0.00107315	(287)magnesium ion binding|(4427)inorganic diphosphatase activity|(5737)cytoplasm|(6796)phosphate-containing compound metabolic process
5976	polysaccharide metabolic process	GRMZM2G084274	5983	starch catabolic process	0.009687	(9543)chloroplast thylakoid lumen|(9536)plastid
5976	polysaccharide metabolic process	GRMZM2G075958	5983	starch catabolic process	0.00362538	(5975)carbohydrate metabolic process|(10598)NAD(P)H dehydrogenase complex (plastoquinone)|(30246)carbohydrate binding|(3824)catalytic activity|(9535)chloroplast thylakoid membrane|(9773)photosynthetic electron transport in photosystem I|(6810)transport|(9534)chloroplast thylakoid|(9507)chloroplast
5976	polysaccharide metabolic process	GRMZM2G348873	5983	starch catabolic process	0.00229138	(5515)protein binding|(10206)photosystem II repair|(6508)proteolysis|(5739)mitochondrion|(9543)chloroplast thylakoid lumen|(4252)serine-type endopeptidase activity|(30163)protein catabolic process|(9535)chloroplast thylakoid membrane|(9735)response to cytokinin|(5634)nucleus|(31977)thylakoid lumen|(9579)thylakoid|(9507)chloroplast|(8236)serine-type peptidase activity|(9534)chloroplast thylakoid
5976	polysaccharide metabolic process	GRMZM2G021110	5983	starch catabolic process	9.66503e-06	(4177)aminopeptidase activity|(30145)manganese ion binding|(9987)cellular process
5976	polysaccharide metabolic process	GRMZM2G039155	5983	starch catabolic process	0.0015218	(3714)transcription corepressor activity|(5739)mitochondrion|(5515)protein binding
5976	polysaccharide metabolic process	GRMZM2G051276	5983	starch catabolic process	9.54054e-07	(46854)phosphatidylinositol phosphorylation|(7165)signal transduction|(6790)sulfur compound metabolic process|(52833)inositol monophosphate 4-phosphatase activity|(52832)inositol monophosphate 3-phosphatase activity|(287)magnesium ion binding|(6021)inositol biosynthetic process|(8441)3'(2'),5'-bisphosphate nucleotidase activity|(9570)chloroplast stroma|(5829)cytosol|(8934)inositol monophosphate 1-phosphatase activity|(46855)inositol phosphate dephosphorylation|(8374)O-acyltransferase activity|(9507)chloroplast
5976	polysaccharide metabolic process	GRMZM2G088196	5983	starch catabolic process	3.20042e-05	(16021)integral component of membrane|(9706)chloroplast inner membrane|(98656)anion transmembrane transport|(15229)L-ascorbic acid transporter activity|(15882)L-ascorbic acid transport|(8514)organic anion transmembrane transporter activity|(5315)inorganic phosphate transmembrane transporter activity|(10028)xanthophyll cycle|(55085)transmembrane transport
5976	polysaccharide metabolic process	GRMZM2G436710	5983	starch catabolic process	0.00875702	(9570)chloroplast stroma|(5576)extracellular region|(9535)chloroplast thylakoid membrane|(9543)chloroplast thylakoid lumen|(5515)protein binding|(16021)integral component of membrane|(9534)chloroplast thylakoid|(9507)chloroplast|(9579)thylakoid|(31977)thylakoid lumen
5976	polysaccharide metabolic process	GRMZM2G566786	5983	starch catabolic process	8.5448e-05	(5524)ATP binding|(5739)mitochondrion|(6429)leucyl-tRNA aminoacylation|(4823)leucine-tRNA ligase activity|(5829)cytosol|(2161)aminoacyl-tRNA editing activity|(9793)embryo development ending in seed dormancy|(9570)chloroplast stroma|(9507)chloroplast
5976	polysaccharide metabolic process	GRMZM2G032253	5983	starch catabolic process	1.15174e-06	(9055)electron carrier activity|(10598)NAD(P)H dehydrogenase complex (plastoquinone)|(9535)chloroplast thylakoid membrane|(9773)photosynthetic electron transport in photosystem I|(51537)2 iron, 2 sulfur cluster binding|(46872)metal ion binding|(6810)transport|(51536)iron-sulfur cluster binding|(9507)chloroplast
5976	polysaccharide metabolic process	GRMZM2G087590	5983	starch catabolic process	0.000218945	(15979)photosynthesis|(5509)calcium ion binding|(9654)photosystem II oxygen evolving complex|(19898)extrinsic component of membrane|(9543)chloroplast thylakoid lumen|(31977)thylakoid lumen|(9579)thylakoid|(9507)chloroplast|(9570)chloroplast stroma|(9534)chloroplast thylakoid
5976	polysaccharide metabolic process	GRMZM2G011129	5983	starch catabolic process	0.000952712	(45087)innate immune response|(6397)mRNA processing|(9941)chloroplast envelope|(16553)base conversion or substitution editing|(30529)intracellular ribonucleoprotein complex|(166)nucleotide binding|(9535)chloroplast thylakoid membrane|(43489)RNA stabilization|(9570)chloroplast stroma|(8266)poly(U) RNA binding|(9631)cold acclimation|(9451)RNA modification|(9507)chloroplast|(6396)RNA processing|(3723)RNA binding|(9579)thylakoid
5976	polysaccharide metabolic process	GRMZM2G156937	5983	starch catabolic process	0.00267317	(6355)regulation of transcription, DNA-templated|(9507)chloroplast|(9508)plastid chromosome|(9295)nucleoid
5976	polysaccharide metabolic process	GRMZM2G070723	5983	starch catabolic process	0.000213501	(6415)translational termination|(16149)translation release factor activity, codon specific|(32544)plastid translation|(10027)thylakoid membrane organization|(43022)ribosome binding|(9507)chloroplast|(9658)chloroplast organization|(40008)regulation of growth|(3747)translation release factor activity|(5737)cytoplasm
5976	polysaccharide metabolic process	GRMZM5G854901	5983	starch catabolic process	0.00858876	(3723)RNA binding|(6396)RNA processing|(8173)RNA methyltransferase activity|(3677)DNA binding|(6995)cellular response to nitrogen starvation|(6355)regulation of transcription, DNA-templated|(3700)transcription factor activity, sequence-specific DNA binding|(1510)RNA methylation|(5634)nucleus|(46983)protein dimerization activity|(9507)chloroplast
5976	polysaccharide metabolic process	GRMZM2G011319	5983	starch catabolic process	0.00168922	(5524)ATP binding|(16787)hydrolase activity|(9507)chloroplast|(17111)nucleoside-triphosphatase activity
5976	polysaccharide metabolic process	GRMZM2G443888	5983	starch catabolic process	0.00244208	(16021)integral component of membrane|(9507)chloroplast
5976	polysaccharide metabolic process	GRMZM2G399284	5983	starch catabolic process	0.00223175	(5737)cytoplasm|(6457)protein folding|(5524)ATP binding
5976	polysaccharide metabolic process	GRMZM2G102349	5983	starch catabolic process	3.97938e-06	(9916)alternative oxidase activity|(55114)oxidation-reduction process|(16021)integral component of membrane|(5739)mitochondrion|(9266)response to temperature stimulus|(70469)respiratory chain|(9535)chloroplast thylakoid membrane|(9658)chloroplast organization|(46872)metal ion binding|(46862)chromoplast membrane|(9644)response to high light intensity|(16117)carotenoid biosynthetic process|(9657)plastid organization|(9579)thylakoid
5976	polysaccharide metabolic process	GRMZM2G027059	5983	starch catabolic process	1.10789e-06	(19288)isopentenyl diphosphate biosynthetic process, methylerythritol 4-phosphate pathway|(46872)metal ion binding|(50992)dimethylallyl diphosphate biosynthetic process|(51745)4-hydroxy-3-methylbut-2-en-1-yl diphosphate reductase activity|(55114)oxidation-reduction process|(51538)3 iron, 4 sulfur cluster binding|(46429)4-hydroxy-3-methylbut-2-en-1-yl diphosphate synthase activity|(46677)response to antibiotic|(9570)chloroplast stroma|(16114)terpenoid biosynthetic process|(9507)chloroplast
5976	polysaccharide metabolic process	GRMZM2G403475	5983	starch catabolic process	0.00418027	(4553)hydrolase activity, hydrolyzing O-glycosyl compounds|(5975)carbohydrate metabolic process
5976	polysaccharide metabolic process	GRMZM2G135091	5983	starch catabolic process	0.0058675	(5524)ATP binding|(5737)cytoplasm|(9738)abscisic acid-activated signaling pathway|(16036)cellular response to phosphate starvation|(9931)calcium-dependent protein serine/threonine kinase activity|(4683)calmodulin-dependent protein kinase activity|(18105)peptidyl-serine phosphorylation|(5516)calmodulin binding|(5634)nucleus|(5886)plasma membrane|(35556)intracellular signal transduction|(46777)protein autophosphorylation|(4674)protein serine/threonine kinase activity|(6468)protein phosphorylation|(5509)calcium ion binding
5976	polysaccharide metabolic process	GRMZM2G120579	5983	starch catabolic process	0.00326882	(9744)response to sucrose|(9941)chloroplast envelope|(16597)amino acid binding|(10319)stromule|(9409)response to cold|(9535)chloroplast thylakoid membrane|(9735)response to cytokinin|(9416)response to light stimulus|(9570)chloroplast stroma|(8152)metabolic process|(9507)chloroplast
5976	polysaccharide metabolic process	GRMZM2G013650	5983	starch catabolic process	9.08465e-05	(9507)chloroplast
5976	polysaccharide metabolic process	GRMZM5G836910	5983	starch catabolic process	5.31356e-07	(9058)biosynthetic process|(30170)pyridoxal phosphate binding|(5739)mitochondrion|(46686)response to cadmium ion|(9941)chloroplast envelope|(9501)amyloplast|(42802)identical protein binding|(10319)stromule|(9409)response to cold|(9570)chloroplast stroma|(33853)aspartate-prephenate aminotransferase activity|(33854)glutamate-prephenate aminotransferase activity|(5829)cytosol|(48046)apoplast|(4069)L-aspartate|(6520)cellular amino acid metabolic process|(80130)L-phenylalanine|(9536)plastid|(9507)chloroplast
5976	polysaccharide metabolic process	GRMZM2G017634	5983	starch catabolic process	4.80475e-05	(16021)integral component of membrane|(5739)mitochondrion
5976	polysaccharide metabolic process	GRMZM2G394403	5983	starch catabolic process	0.00331599	(6508)proteolysis|(48510)regulation of timing of transition from vegetative to reproductive phase|(9941)chloroplast envelope|(4252)serine-type endopeptidase activity|(9535)chloroplast thylakoid membrane|(9658)chloroplast organization|(9840)chloroplastic endopeptidase Clp complex|(5829)cytosol|(9570)chloroplast stroma|(9532)plastid stroma|(9507)chloroplast|(9579)thylakoid
5976	polysaccharide metabolic process	GRMZM2G097898	5983	starch catabolic process	0.000338978	(3677)DNA binding|(4527)exonuclease activity|(5634)nucleus|(8409)5'-3' exonuclease activity
5976	polysaccharide metabolic process	GRMZM2G104357	5983	starch catabolic process	6.24508e-05	null
5976	polysaccharide metabolic process	GRMZM2G092379	5983	starch catabolic process	0.000716786	(5515)protein binding|(6508)proteolysis|(8236)serine-type peptidase activity|(16020)membrane|(9543)chloroplast thylakoid lumen|(35556)intracellular signal transduction|(5576)extracellular region
5976	polysaccharide metabolic process	GRMZM2G079777	5983	starch catabolic process	0.00761403	(42626)ATPase activity, coupled to transmembrane movement of substances|(5886)plasma membrane|(325)plant-type vacuole|(5774)vacuolar membrane|(5794)Golgi apparatus|(15992)proton transport|(16020)membrane|(5773)vacuole
5976	polysaccharide metabolic process	GRMZM2G703231	5983	starch catabolic process	0.00497529	(16597)amino acid binding|(5634)nucleus|(8152)metabolic process
