## Supplemental Data Set 11 for "Using single-plant -omics in the field to link maize genes to functions and phenotypes" (part 67 of 354)

### Sheet: Supplemental Data Set 11F (continued)
Supplemental Data. Cruz, De Meyer et al. (2020). Plant Cell 00.0000/tpc.00.000000
5976	polysaccharide metabolic process	GRMZM2G027219	5983	starch catabolic process	1.33528e-05	(46422)violaxanthin de-epoxidase activity|(55114)oxidation-reduction process|(6631)fatty acid metabolic process|(9543)chloroplast thylakoid lumen|(9408)response to heat|(30095)chloroplast photosystem II|(10028)xanthophyll cycle|(5515)protein binding|(15994)chlorophyll metabolic process|(9416)response to light stimulus|(9534)chloroplast thylakoid|(9507)chloroplast|(31977)thylakoid lumen|(16122)xanthophyll metabolic process
5976	polysaccharide metabolic process	GRMZM2G124466	5983	starch catabolic process	0.000326213	(10287)plastoglobule|(31977)thylakoid lumen|(9535)chloroplast thylakoid membrane|(5198)structural molecule activity|(9507)chloroplast|(9579)thylakoid|(9534)chloroplast thylakoid|(9570)chloroplast stroma
5976	polysaccharide metabolic process	GRMZM2G113205	5983	starch catabolic process	7.50007e-06	(9507)chloroplast
5976	polysaccharide metabolic process	GRMZM2G113495	5983	starch catabolic process	7.89881e-07	(5634)nucleus|(9507)chloroplast
5976	polysaccharide metabolic process	GRMZM2G147279	5983	starch catabolic process	0.00310382	(9735)response to cytokinin|(9535)chloroplast thylakoid membrane|(61635)regulation of protein complex stability|(5515)protein binding|(9579)thylakoid|(9507)chloroplast
5976	polysaccharide metabolic process	GRMZM2G012324	5983	starch catabolic process	0.00315318	(15979)photosynthesis|(16021)integral component of membrane|(18298)protein-chromophore linkage|(9535)chloroplast thylakoid membrane|(16702)oxidoreductase activity, acting on single donors with incorporation of molecular oxygen, incorporation of two atoms of oxygen|(16168)chlorophyll binding|(7623)circadian rhythm|(9644)response to high light intensity|(9523)photosystem II|(19761)glucosinolate biosynthetic process|(9507)chloroplast
5976	polysaccharide metabolic process	GRMZM2G123234	5983	starch catabolic process	0.00156929	(3676)nucleic acid binding|(166)nucleotide binding
5976	polysaccharide metabolic process	GRMZM2G097674	5983	starch catabolic process	0.000586408	(32472)Golgi calcium ion transport|(16021)integral component of membrane|(9706)chloroplast inner membrane|(9941)chloroplast envelope|(9507)chloroplast
5976	polysaccharide metabolic process	GRMZM5G809292	5983	starch catabolic process	6.8881e-05	(5515)protein binding|(16021)integral component of membrane|(5634)nucleus|(48564)photosystem I assembly|(9535)chloroplast thylakoid membrane|(9507)chloroplast
5976	polysaccharide metabolic process	GRMZM2G096391	5983	starch catabolic process	0.00231072	(5634)nucleus|(9534)chloroplast thylakoid|(9507)chloroplast
5976	polysaccharide metabolic process	GRMZM2G175989	5983	starch catabolic process	0.000292719	(9941)chloroplast envelope|(9534)chloroplast thylakoid
5976	polysaccharide metabolic process	GRMZM2G065194	5983	starch catabolic process	3.22049e-06	(55114)oxidation-reduction process|(9535)chloroplast thylakoid membrane|(15996)chlorophyll catabolic process|(34256)chlorophyll(ide) b reductase activity|(10304)PSII associated light-harvesting complex II catabolic process|(5515)protein binding|(16491)oxidoreductase activity|(9536)plastid|(9507)chloroplast|(8152)metabolic process
5976	polysaccharide metabolic process	GRMZM2G169516	5983	starch catabolic process	0.00129458	(4425)indole-3-glycerol-phosphate synthase activity|(5739)mitochondrion|(8652)cellular amino acid biosynthetic process|(162)tryptophan biosynthetic process|(9534)chloroplast thylakoid|(9570)chloroplast stroma|(5829)cytosol|(5507)copper ion binding|(9507)chloroplast
5976	polysaccharide metabolic process	GRMZM2G087570	5983	starch catabolic process	3.52673e-05	(413)protein peptidyl-prolyl isomerization|(3755)peptidyl-prolyl cis-trans isomerase activity|(6457)protein folding|(5739)mitochondrion|(9543)chloroplast thylakoid lumen|(9535)chloroplast thylakoid membrane|(42277)peptide binding|(9533)chloroplast stromal thylakoid|(6810)transport|(10275)NAD(P)H dehydrogenase complex assembly|(43424)protein histidine kinase binding|(9534)chloroplast thylakoid|(5515)protein binding|(9579)thylakoid|(9507)chloroplast|(31977)thylakoid lumen
5976	polysaccharide metabolic process	GRMZM2G464891	5983	starch catabolic process	0.00147383	(32472)Golgi calcium ion transport|(16021)integral component of membrane|(31969)chloroplast membrane|(6828)manganese ion transport|(5384)manganese ion transmembrane transporter activity|(9535)chloroplast thylakoid membrane|(15095)magnesium ion transmembrane transporter activity|(10270)photosystem II oxygen evolving complex assembly|(16020)membrane
5976	polysaccharide metabolic process	GRMZM2G070218	5983	starch catabolic process	0.00128684	(9507)chloroplast|(19632)shikimate metabolic process|(9536)plastid|(9073)aromatic amino acid family biosynthetic process|(4765)shikimate kinase activity|(5524)ATP binding
5976	polysaccharide metabolic process	GRMZM2G031169	5983	starch catabolic process	0.00284264	(10287)plastoglobule|(5739)mitochondrion|(9941)chloroplast envelope|(9535)chloroplast thylakoid membrane|(9534)chloroplast thylakoid|(9507)chloroplast|(50662)coenzyme binding
5976	polysaccharide metabolic process	GRMZM2G022130	5983	starch catabolic process	2.20941e-05	(55114)oxidation-reduction process|(42821)pyridoxal biosynthetic process|(42820)vitamin B6 catabolic process|(9443)pyridoxal 5'-phosphate salvage|(50236)pyridoxine|(70402)NADPH binding|(9507)chloroplast
5976	polysaccharide metabolic process	GRMZM2G042061	5983	starch catabolic process	0.00541141	(3735)structural constituent of ribosome|(16020)membrane|(9941)chloroplast envelope|(9570)chloroplast stroma|(6412)translation|(5840)ribosome|(9507)chloroplast
5976	polysaccharide metabolic process	GRMZM5G824336	5983	starch catabolic process	7.38227e-05	(10508)positive regulation of autophagy
5976	polysaccharide metabolic process	GRMZM2G155242	5983	starch catabolic process	0.00218387	(4512)inositol-3-phosphate synthase activity|(6021)inositol biosynthetic process|(5737)cytoplasm|(16036)cellular response to phosphate starvation|(9408)response to heat|(6659)phosphatidylserine biosynthetic process|(9733)response to auxin|(5515)protein binding|(5634)nucleus|(42742)defense response to bacterium|(42542)response to hydrogen peroxide|(9644)response to high light intensity|(50832)defense response to fungus|(51607)defense response to virus|(9793)embryo development ending in seed dormancy|(10264)myo-inositol hexakisphosphate biosynthetic process|(9791)post-embryonic development
5976	polysaccharide metabolic process	GRMZM5G833124	5983	starch catabolic process	0.00473759	(9536)plastid
5976	polysaccharide metabolic process	GRMZM2G133966	5983	starch catabolic process	1.62216e-05	(3824)catalytic activity|(5992)trehalose biosynthetic process|(9832)plant-type cell wall biogenesis|(51301)cell division|(9793)embryo development ending in seed dormancy|(9790)embryo development|(5991)trehalose metabolic process|(10182)sugar mediated signaling pathway|(3825)alpha,alpha-trehalose-phosphate synthase (UDP-forming) activity|(5737)cytoplasm
5976	polysaccharide metabolic process	GRMZM2G105436	5983	starch catabolic process	0.00756438	(51536)iron-sulfur cluster binding|(4109)coproporphyrinogen oxidase activity|(55114)oxidation-reduction process|(6779)porphyrin-containing compound biosynthetic process|(9507)chloroplast|(5737)cytoplasm
5976	polysaccharide metabolic process	GRMZM2G177412	5983	starch catabolic process	0.000655549	(8883)glutamyl-tRNA reductase activity|(50661)NADP binding|(55114)oxidation-reduction process|(31969)chloroplast membrane|(5515)protein binding|(43234)protein complex|(6979)response to oxidative stress|(9416)response to light stimulus|(6782)protoporphyrinogen IX biosynthetic process|(15995)chlorophyll biosynthetic process|(6779)porphyrin-containing compound biosynthetic process|(9507)chloroplast|(6783)heme biosynthetic process|(9536)plastid|(33014)tetrapyrrole biosynthetic process
5976	polysaccharide metabolic process	GRMZM2G068982	5983	starch catabolic process	4.07422e-07	(9507)chloroplast|(70084)protein initiator methionine removal|(70006)metalloaminopeptidase activity|(46872)metal ion binding|(5739)mitochondrion|(6508)proteolysis|(31365)N-terminal protein amino acid modification|(4177)aminopeptidase activity|(8235)metalloexopeptidase activity|(9987)cellular process
5976	polysaccharide metabolic process	GRMZM2G105425	5983	starch catabolic process	0.000117542	(3723)RNA binding|(9507)chloroplast|(6479)protein methylation|(8276)protein methyltransferase activity
5976	polysaccharide metabolic process	GRMZM2G025648	5983	starch catabolic process	0.000204937	(16021)integral component of membrane|(9535)chloroplast thylakoid membrane|(9507)chloroplast
5976	polysaccharide metabolic process	GRMZM2G179981	5983	starch catabolic process	0.00541444	(50662)coenzyme binding|(55114)oxidation-reduction process|(5886)plasma membrane|(5829)cytosol|(9809)lignin biosynthetic process|(45551)cinnamyl-alcohol dehydrogenase activity|(9506)plasmodesma|(4022)alcohol dehydrogenase (NAD) activity|(5794)Golgi apparatus|(3824)catalytic activity|(44237)cellular metabolic process
5976	polysaccharide metabolic process	GRMZM2G061876	5983	starch catabolic process	3.94543e-07	(5525)GTP binding|(3746)translation elongation factor activity|(9570)chloroplast stroma|(31425)chloroplast RNA processing|(10468)regulation of gene expression|(5886)plasma membrane|(6414)translational elongation|(302)response to reactive oxygen species|(3924)GTPase activity|(9507)chloroplast
5976	polysaccharide metabolic process	GRMZM2G442804	5983	starch catabolic process	0.000273565	(8152)metabolic process|(8168)methyltransferase activity
5976	polysaccharide metabolic process	GRMZM2G114469	5983	starch catabolic process	0.00202944	(16021)integral component of membrane|(31969)chloroplast membrane|(9533)chloroplast stromal thylakoid|(10027)thylakoid membrane organization|(5247)voltage-gated chloride channel activity|(42548)regulation of photosynthesis, light reaction|(42651)thylakoid membrane
5976	polysaccharide metabolic process	GRMZM2G074040	5983	starch catabolic process	4.78761e-06	(10287)plastoglobule|(9535)chloroplast thylakoid membrane|(9507)chloroplast
5976	polysaccharide metabolic process	GRMZM2G142097	5983	starch catabolic process	0.00623419	(3735)structural constituent of ribosome|(5840)ribosome|(6412)translation|(9941)chloroplast envelope|(8097)5S rRNA binding|(42254)ribosome biogenesis|(9570)chloroplast stroma|(9507)chloroplast
5976	polysaccharide metabolic process	GRMZM2G089149	5983	starch catabolic process	0.000166802	(9507)chloroplast|(9536)plastid
5976	polysaccharide metabolic process	GRMZM2G153582	5983	starch catabolic process	0.00293268	(5515)protein binding
5976	polysaccharide metabolic process	GRMZM2G006229	5983	starch catabolic process	0.00122355	(42644)chloroplast nucleoid|(6355)regulation of transcription, DNA-templated|(9658)chloroplast organization|(9570)chloroplast stroma
5976	polysaccharide metabolic process	GRMZM2G143392	5983	starch catabolic process	0.000205722	(3677)DNA binding|(3700)transcription factor activity, sequence-specific DNA binding|(6352)DNA-templated transcription, initiation|(6355)regulation of transcription, DNA-templated|(3899)DNA-directed RNA polymerase activity|(71482)cellular response to light stimulus|(6399)tRNA metabolic process|(10114)response to red light|(1053)plastid sigma factor activity|(9507)chloroplast|(9658)chloroplast organization|(9637)response to blue light|(9536)plastid|(2001141)regulation of RNA biosynthetic process
5976	polysaccharide metabolic process	GRMZM2G116714	5983	starch catabolic process	0.00635667	(4842)ubiquitin-protein transferase activity|(5778)peroxisomal membrane|(6513)protein monoubiquitination|(5783)endoplasmic reticulum|(9640)photomorphogenesis|(8270)zinc ion binding|(16558)protein import into peroxisome matrix|(5829)cytosol|(9506)plasmodesma|(6635)fatty acid beta-oxidation|(5515)protein binding|(5777)peroxisome|(7031)peroxisome organization
5976	polysaccharide metabolic process	GRMZM2G086242	5983	starch catabolic process	0.000386099	(16021)integral component of membrane|(5886)plasma membrane
5976	polysaccharide metabolic process	GRMZM2G088669	5983	starch catabolic process	1.04137e-05	(9570)chloroplast stroma|(9735)response to cytokinin|(9535)chloroplast thylakoid membrane|(30001)metal ion transport|(9941)chloroplast envelope|(46872)metal ion binding|(9507)chloroplast|(9579)thylakoid
5976	polysaccharide metabolic process	GRMZM2G153928	5983	starch catabolic process	0.00543972	(55114)oxidation-reduction process|(16021)integral component of membrane|(31969)chloroplast membrane|(50660)flavin adenine dinucleotide binding|(5886)plasma membrane|(6810)transport|(16614)oxidoreductase activity, acting on CH-OH group of donors|(30554)adenyl nucleotide binding|(9941)chloroplast envelope|(9536)plastid
5976	polysaccharide metabolic process	GRMZM2G021846	5983	starch catabolic process	6.21009e-08	(3873)6-phosphofructo-2-kinase activity|(5524)ATP binding|(6000)fructose metabolic process|(5634)nucleus|(5886)plasma membrane|(4331)fructose-2,6-bisphosphate 2-phosphatase activity|(5829)cytosol|(6003)fructose 2,6-bisphosphate metabolic process|(6002)fructose 6-phosphate metabolic process|(43609)regulation of carbon utilization|(2001070)starch binding
5976	polysaccharide metabolic process	GRMZM2G010929	5983	starch catabolic process	0.00211349	(3677)DNA binding|(5515)protein binding|(9543)chloroplast thylakoid lumen|(9535)chloroplast thylakoid membrane|(43565)sequence-specific DNA binding|(6355)regulation of transcription, DNA-templated|(3700)transcription factor activity, sequence-specific DNA binding|(9534)chloroplast thylakoid|(9507)chloroplast|(31977)thylakoid lumen|(9579)thylakoid
5976	polysaccharide metabolic process	GRMZM2G119249	5983	starch catabolic process	6.1073e-06	(4765)shikimate kinase activity|(287)magnesium ion binding|(9658)chloroplast organization|(9570)chloroplast stroma|(19632)shikimate metabolic process|(10027)thylakoid membrane organization|(9073)aromatic amino acid family biosynthetic process|(5524)ATP binding
5976	polysaccharide metabolic process	GRMZM2G037472	5983	starch catabolic process	0.00373177	(3777)microtubule motor activity|(5524)ATP binding|(7018)microtubule-based movement|(8017)microtubule binding|(5874)microtubule|(5871)kinesin complex
5976	polysaccharide metabolic process	GRMZM2G032367	5983	starch catabolic process	0.00995796	(20037)heme binding|(55114)oxidation-reduction process|(45153)electron transporter, transferring electrons within CoQH2-cytochrome c reductase complex activity|(5774)vacuolar membrane|(46872)metal ion binding|(5886)plasma membrane|(5515)protein binding|(5750)mitochondrial respiratory chain complex III|(5506)iron ion binding|(6122)mitochondrial electron transport, ubiquinol to cytochrome c|(5739)mitochondrion|(16020)membrane|(5773)vacuole
5976	polysaccharide metabolic process	GRMZM2G104608	5983	starch catabolic process	0.000304201	(3913)DNA photolyase activity|(6281)DNA repair
5976	polysaccharide metabolic process	GRMZM2G121070	5983	starch catabolic process	0.00219488	(16021)integral component of membrane|(55085)transmembrane transport|(6811)ion transport|(5524)ATP binding|(9535)chloroplast thylakoid membrane|(42631)cellular response to water deprivation|(5886)plasma membrane|(9705)plant-type vacuole membrane|(5351)sugar|(22857)transmembrane transporter activity
5976	polysaccharide metabolic process	GRMZM2G089056	5983	starch catabolic process	0.00154037	(5634)nucleus
5976	polysaccharide metabolic process	GRMZM2G162233	5983	starch catabolic process	0.000139756	(16021)integral component of membrane|(10598)NAD(P)H dehydrogenase complex (plastoquinone)|(9535)chloroplast thylakoid membrane|(9773)photosynthetic electron transport in photosystem I|(6810)transport|(9507)chloroplast
5976	polysaccharide metabolic process	GRMZM2G418752	5983	starch catabolic process	0.000420881	(5515)protein binding|(16279)protein-lysine N-methyltransferase activity|(9570)chloroplast stroma|(18026)peptidyl-lysine monomethylation|(18023)peptidyl-lysine trimethylation|(30785)[ribulose-bisphosphate carboxylase]-lysine N-methyltransferase activity|(9507)chloroplast
5976	polysaccharide metabolic process	GRMZM2G125823	5983	starch catabolic process	0.00629761	(16020)membrane|(16798)hydrolase activity, acting on glycosyl bonds
5976	polysaccharide metabolic process	GRMZM2G131785	5983	starch catabolic process	0.000803208	(5524)ATP binding|(16887)ATPase activity|(5737)cytoplasm|(5886)plasma membrane|(6810)transport|(5215)transporter activity|(80167)response to karrikin
5976	polysaccharide metabolic process	GRMZM5G809546	5983	starch catabolic process	0.00031279	(16021)integral component of membrane|(9306)protein secretion|(9535)chloroplast thylakoid membrane|(15450)P-P-bond-hydrolysis-driven protein transmembrane transporter activity|(10027)thylakoid membrane organization|(5515)protein binding|(6354)DNA-templated transcription, elongation|(9507)chloroplast|(8565)protein transporter activity
5976	polysaccharide metabolic process	GRMZM2G420436	5983	starch catabolic process	9.8091e-06	(55085)transmembrane transport|(16021)integral component of membrane|(31969)chloroplast membrane|(15095)magnesium ion transmembrane transporter activity|(15693)magnesium ion transport|(16020)membrane|(9941)chloroplast envelope|(9507)chloroplast
5976	polysaccharide metabolic process	GRMZM2G163988	5983	starch catabolic process	0.00401586	(3735)structural constituent of ribosome|(5840)ribosome|(6412)translation|(19843)rRNA binding|(16020)membrane|(9941)chloroplast envelope|(42254)ribosome biogenesis|(9570)chloroplast stroma|(3723)RNA binding|(9507)chloroplast
5976	polysaccharide metabolic process	GRMZM2G071996	5983	starch catabolic process	0.00303715	(10206)photosystem II repair|(16021)integral component of membrane|(3756)protein disulfide isomerase activity|(51082)unfolded protein binding|(9535)chloroplast thylakoid membrane|(9570)chloroplast stroma|(46872)metal ion binding|(31072)heat shock protein binding|(9534)chloroplast thylakoid|(9507)chloroplast
5976	polysaccharide metabolic process	GRMZM2G114954	5983	starch catabolic process	0.00470051	(9409)response to cold|(5730)nucleolus|(22626)cytosolic ribosome|(3735)structural constituent of ribosome|(5886)plasma membrane|(6414)translational elongation|(9507)chloroplast|(5794)Golgi apparatus|(16020)membrane|(5634)nucleus|(5829)cytosol
5976	polysaccharide metabolic process	GRMZM2G118597	5983	starch catabolic process	0.000324772	(16787)hydrolase activity|(9941)chloroplast envelope|(3824)catalytic activity
5976	polysaccharide metabolic process	GRMZM5G899787	5983	starch catabolic process	0.00627744	(3723)RNA binding|(9409)response to cold|(166)nucleotide binding|(1900871)chloroplast mRNA modification|(3676)nucleic acid binding
5976	polysaccharide metabolic process	GRMZM5G863344	5983	starch catabolic process	0.00768929	(5515)protein binding|(8270)zinc ion binding|(5634)nucleus|(16874)ligase activity
5976	polysaccharide metabolic process	GRMZM2G018403	5983	starch catabolic process	0.000246536	(9941)chloroplast envelope|(9409)response to cold|(9658)chloroplast organization|(9570)chloroplast stroma|(10027)thylakoid membrane organization|(3735)structural constituent of ribosome|(5634)nucleus|(6412)translation|(5762)mitochondrial large ribosomal subunit|(19843)rRNA binding|(9793)embryo development ending in seed dormancy|(3723)RNA binding|(5840)ribosome|(9790)embryo development|(9507)chloroplast
5976	polysaccharide metabolic process	GRMZM2G041181	5983	starch catabolic process	0.00361765	(15031)protein transport|(16021)integral component of membrane|(30658)transport vesicle membrane|(5886)plasma membrane|(22857)transmembrane transporter activity|(55085)transmembrane transport|(5829)cytosol|(5768)endosome|(5802)trans-Golgi network|(5769)early endosome|(5794)Golgi apparatus|(16020)membrane
5976	polysaccharide metabolic process	GRMZM2G436986	5983	starch catabolic process	0.000208888	(5509)calcium ion binding|(9654)photosystem II oxygen evolving complex|(19898)extrinsic component of membrane|(30095)chloroplast photosystem II|(45156)electron transporter, transferring electrons within the cyclic electron transport pathway of photosynthesis activity|(9543)chloroplast thylakoid lumen|(9344)nitrite reductase complex [NAD(P)H]|(6810)transport|(9767)photosynthetic electron transport chain|(9534)chloroplast thylakoid|(9507)chloroplast|(19684)photosynthesis, light reaction|(9535)chloroplast thylakoid membrane
5976	polysaccharide metabolic process	GRMZM2G157269	5983	starch catabolic process	3.54283e-05	(6631)fatty acid metabolic process|(19427)acetyl-CoA biosynthetic process from acetate|(3987)acetate-CoA ligase activity|(5524)ATP binding|(9570)chloroplast stroma|(5829)cytosol|(9514)glyoxysome|(16208)AMP binding|(6083)acetate metabolic process|(9507)chloroplast
5976	polysaccharide metabolic process	GRMZM2G117609	5983	starch catabolic process	6.20637e-06	(16787)hydrolase activity|(9507)chloroplast|(8152)metabolic process
5976	polysaccharide metabolic process	GRMZM2G025123	5983	starch catabolic process	0.00063281	(9535)chloroplast thylakoid membrane|(9977)proton motive force dependent protein transmembrane transporter activity|(33281)TAT protein transport complex|(10027)thylakoid membrane organization|(43235)receptor complex|(9567)double fertilization forming a zygote and endosperm|(31361)integral component of thylakoid membrane|(15450)P-P-bond-hydrolysis-driven protein transmembrane transporter activity|(9536)plastid|(9306)protein secretion|(9688)abscisic acid biosynthetic process|(16020)membrane|(8565)protein transporter activity|(9507)chloroplast
5976	polysaccharide metabolic process	GRMZM2G546254	5983	starch catabolic process	0.00192219	(3676)nucleic acid binding|(3723)RNA binding|(16772)transferase activity, transferring phosphorus-containing groups
5976	polysaccharide metabolic process	GRMZM2G019358	5983	starch catabolic process	4.35913e-06	(5739)mitochondrion|(5773)vacuole|(9570)chloroplast stroma|(9507)chloroplast
5976	polysaccharide metabolic process	GRMZM2G113017	5983	starch catabolic process	0.000152271	(51536)iron-sulfur cluster binding|(16226)iron-sulfur cluster assembly|(5198)structural molecule activity|(9570)chloroplast stroma
5976	polysaccharide metabolic process	GRMZM2G370852	5983	starch catabolic process	0.000854772	(46686)response to cadmium ion|(9098)leucine biosynthetic process|(9570)chloroplast stroma|(9082)branched-chain amino acid biosynthetic process|(51539)4 iron, 4 sulfur cluster binding|(46872)metal ion binding|(50486)intramolecular transferase activity, transferring hydroxy groups|(3861)3-isopropylmalate dehydratase activity|(19761)glucosinolate biosynthetic process|(6099)tricarboxylic acid cycle|(3994)aconitate hydratase activity|(8652)cellular amino acid biosynthetic process|(9507)chloroplast|(9536)plastid
5976	polysaccharide metabolic process	GRMZM2G108125	5983	starch catabolic process	0.00691242	(8483)transaminase activity|(30170)pyridoxal phosphate binding
5976	polysaccharide metabolic process	GRMZM2G116831	5983	starch catabolic process	0.00168616	(16021)integral component of membrane|(5385)zinc ion transmembrane transporter activity|(10043)response to zinc ion|(5515)protein binding|(61088)regulation of sequestering of zinc ion|(15562)efflux transmembrane transporter activity|(71578)zinc II ion transmembrane import|(5794)Golgi apparatus|(8324)cation transmembrane transporter activity|(55085)transmembrane transport|(6812)cation transport
5976	polysaccharide metabolic process	GRMZM2G389233	5983	starch catabolic process	0.000567983	(6508)proteolysis|(5886)plasma membrane|(46686)response to cadmium ion|(9941)chloroplast envelope|(5829)cytosol|(48046)apoplast|(5773)vacuole|(9570)chloroplast stroma|(8270)zinc ion binding|(9507)chloroplast|(8237)metallopeptidase activity
5976	polysaccharide metabolic process	GRMZM2G034417	5983	starch catabolic process	9.15431e-06	(46854)phosphatidylinositol phosphorylation|(46855)inositol phosphate dephosphorylation|(8934)inositol monophosphate 1-phosphatase activity|(5829)cytosol|(5886)plasma membrane|(10347)L-galactose-1-phosphate phosphatase activity|(8441)3'(2'),5'-bisphosphate nucleotidase activity|(6021)inositol biosynthetic process|(287)magnesium ion binding|(9409)response to cold|(52832)inositol monophosphate 3-phosphatase activity|(52833)inositol monophosphate 4-phosphatase activity|(6790)sulfur compound metabolic process|(7165)signal transduction|(80167)response to karrikin|(19853)L-ascorbic acid biosynthetic process|(52834)inositol monophosphate phosphatase activity
5976	polysaccharide metabolic process	GRMZM2G154725	5983	starch catabolic process	0.00514159	(10287)plastoglobule|(9535)chloroplast thylakoid membrane|(9579)thylakoid|(9507)chloroplast
5976	polysaccharide metabolic process	GRMZM2G319109	5983	starch catabolic process	3.18476e-06	(5525)GTP binding|(16021)integral component of membrane|(9228)thiamine biosynthetic process|(10228)vegetative to reproductive phase transition of meristem|(3924)GTPase activity|(9535)chloroplast thylakoid membrane|(10027)thylakoid membrane organization|(4789)thiamine-phosphate diphosphorylase activity|(9706)chloroplast inner membrane|(9507)chloroplast|(31969)chloroplast membrane|(3824)catalytic activity
5976	polysaccharide metabolic process	GRMZM2G046186	5983	starch catabolic process	0.00215305	(51537)2 iron, 2 sulfur cluster binding|(5739)mitochondrion|(46872)metal ion binding|(72593)reactive oxygen species metabolic process|(10150)leaf senescence|(55072)iron ion homeostasis|(9570)chloroplast stroma|(9507)chloroplast|(43231)intracellular membrane-bounded organelle
5976	polysaccharide metabolic process	GRMZM2G025531	5983	starch catabolic process	2.69573e-06	(6508)proteolysis|(4177)aminopeptidase activity|(9926)auxin polar transport|(9570)chloroplast stroma|(46872)metal ion binding|(5886)plasma membrane|(10013)N-1-naphthylphthalamic acid binding|(5829)cytosol|(16787)hydrolase activity|(9987)cellular process|(9507)chloroplast
5976	polysaccharide metabolic process	GRMZM2G087063	5983	starch catabolic process	0.00597853	(16021)integral component of membrane|(10190)cytochrome b6f complex assembly|(9535)chloroplast thylakoid membrane|(9507)chloroplast
5976	polysaccharide metabolic process	GRMZM2G025855	5983	starch catabolic process	0.0035337	(3735)structural constituent of ribosome|(46686)response to cadmium ion|(1901259)chloroplast rRNA processing|(32544)plastid translation|(9409)response to cold|(9535)chloroplast thylakoid membrane|(22627)cytosolic small ribosomal subunit|(9570)chloroplast stroma|(5634)nucleus|(5763)mitochondrial small ribosomal subunit|(19843)rRNA binding|(9955)adaxial/abaxial pattern specification|(3723)RNA binding|(15935)small ribosomal subunit|(6412)translation|(9579)thylakoid|(9507)chloroplast|(16020)membrane|(9534)chloroplast thylakoid
5976	polysaccharide metabolic process	GRMZM2G027437	5983	starch catabolic process	4.90777e-05	null
5976	polysaccharide metabolic process	GRMZM2G423137	5983	starch catabolic process	0.00410063	(16021)integral component of membrane|(5739)mitochondrion|(9706)chloroplast inner membrane|(9534)chloroplast thylakoid|(9507)chloroplast|(9941)chloroplast envelope
5976	polysaccharide metabolic process	GRMZM2G063369	5983	starch catabolic process	0.00759803	(70772)PAS complex|(5829)cytosol|(43550)regulation of lipid kinase activity|(19209)kinase activator activity|(5488)binding|(42327)positive regulation of phosphorylation|(5774)vacuolar membrane
5976	polysaccharide metabolic process	GRMZM2G147454	5983	starch catabolic process	0.00743899	(19915)lipid storage|(5789)endoplasmic reticulum membrane|(34389)lipid particle organization|(5634)nucleus|(6629)lipid metabolic process|(16021)integral component of membrane
5976	polysaccharide metabolic process	AC203535.4_FG004	5983	starch catabolic process	0.000827051	(8942)nitrite reductase [NAD(P)H] activity|(42128)nitrate assimilation|(55114)oxidation-reduction process|(10207)photosystem II assembly|(9941)chloroplast envelope|(9535)chloroplast thylakoid membrane|(51537)2 iron, 2 sulfur cluster binding|(42549)photosystem II stabilization|(16491)oxidoreductase activity|(9507)chloroplast|(9534)chloroplast thylakoid
5976	polysaccharide metabolic process	GRMZM2G090112	5983	starch catabolic process	0.00232366	(9522)photosystem I|(15979)photosynthesis|(9507)chloroplast|(5516)calmodulin binding|(42651)thylakoid membrane
5976	polysaccharide metabolic process	GRMZM2G000256	5983	starch catabolic process	0.00178575	(5509)calcium ion binding|(9654)photosystem II oxygen evolving complex|(15979)photosynthesis|(19898)extrinsic component of membrane|(9535)chloroplast thylakoid membrane|(9543)chloroplast thylakoid lumen|(9507)chloroplast|(9579)thylakoid|(31977)thylakoid lumen
5976	polysaccharide metabolic process	GRMZM2G008242	5983	starch catabolic process	0.00602206	(52689)carboxylic ester hydrolase activity|(5777)peroxisome|(5634)nucleus|(9507)chloroplast|(44255)cellular lipid metabolic process
5976	polysaccharide metabolic process	GRMZM2G022876	5983	starch catabolic process	0.000160721	(9543)chloroplast thylakoid lumen|(31977)thylakoid lumen|(9579)thylakoid|(9507)chloroplast
5976	polysaccharide metabolic process	GRMZM2G079428	5983	starch catabolic process	0.000221857	(10343)singlet oxygen-mediated programmed cell death|(9507)chloroplast|(42651)thylakoid membrane|(304)response to singlet oxygen
5976	polysaccharide metabolic process	GRMZM2G092823	5983	starch catabolic process	0.00825198	(5506)iron ion binding|(20037)heme binding|(55114)oxidation-reduction process|(16021)integral component of membrane|(44550)secondary metabolite biosynthetic process|(40008)regulation of growth|(19825)oxygen binding|(9507)chloroplast|(16709)oxidoreductase activity, acting on paired donors, with incorporation or reduction of molecular oxygen, NAD(P)H as one donor, and incorporation of one atom of oxygen|(48316)seed development|(16705)oxidoreductase activity, acting on paired donors, with incorporation or reduction of molecular oxygen
5976	polysaccharide metabolic process	GRMZM2G146378	5983	starch catabolic process	0.00036079	(16021)integral component of membrane|(5743)mitochondrial inner membrane|(9941)chloroplast envelope|(55085)transmembrane transport|(3735)structural constituent of ribosome|(6412)translation|(5509)calcium ion binding|(6839)mitochondrial transport|(9536)plastid|(9507)chloroplast
5976	polysaccharide metabolic process	GRMZM2G093526	5983	starch catabolic process	0.00667269	(287)magnesium ion binding|(9740)gibberellic acid mediated signaling pathway|(9899)ent-kaurene synthase activity|(9570)chloroplast stroma|(9686)gibberellin biosynthetic process|(8152)metabolic process|(10333)terpene synthase activity
5976	polysaccharide metabolic process	GRMZM2G133844	5983	starch catabolic process	0.00372011	(5886)plasma membrane|(16655)oxidoreductase activity, acting on NAD(P)H, quinone or similar compound as acceptor|(55114)oxidation-reduction process|(48038)quinone binding|(6810)transport|(10598)NAD(P)H dehydrogenase complex (plastoquinone)|(10258)NADH dehydrogenase complex (plastoquinone) assembly|(9535)chloroplast thylakoid membrane|(9507)chloroplast
5976	polysaccharide metabolic process	GRMZM2G043948	5983	starch catabolic process	0.0017671	(1522)pseudouridine synthesis|(3723)RNA binding|(9982)pseudouridine synthase activity|(5634)nucleus|(8033)tRNA processing
5976	polysaccharide metabolic process	GRMZM2G013471	5983	starch catabolic process	0.000877035	(10343)singlet oxygen-mediated programmed cell death|(9507)chloroplast|(42651)thylakoid membrane
5976	polysaccharide metabolic process	GRMZM2G072415	5983	starch catabolic process	0.00273827	(5743)mitochondrial inner membrane|(15031)protein transport|(8565)protein transporter activity
5976	polysaccharide metabolic process	GRMZM2G021517	5983	starch catabolic process	1.27759e-06	(5524)ATP binding|(10167)response to nitrate|(5737)cytoplasm|(5634)nucleus|(5886)plasma membrane|(4674)protein serine/threonine kinase activity|(35556)intracellular signal transduction|(9749)response to glucose|(48364)root development|(46777)protein autophosphorylation|(7165)signal transduction|(6468)protein phosphorylation|(4672)protein kinase activity
5976	polysaccharide metabolic process	GRMZM2G154532	5983	starch catabolic process	1.2909e-05	(5739)mitochondrion|(5886)plasma membrane|(50662)coenzyme binding|(3824)catalytic activity|(44237)cellular metabolic process
5976	polysaccharide metabolic process	GRMZM2G046681	5983	starch catabolic process	2.81375e-05	(16021)integral component of membrane|(10028)xanthophyll cycle|(5315)inorganic phosphate transmembrane transporter activity|(8514)organic anion transmembrane transporter activity|(15882)L-ascorbic acid transport|(15229)L-ascorbic acid transporter activity|(98656)anion transmembrane transport|(9706)chloroplast inner membrane|(55085)transmembrane transport|(9941)chloroplast envelope|(9536)plastid|(9507)chloroplast
5976	polysaccharide metabolic process	GRMZM2G034243	5983	starch catabolic process	0.000176412	(6810)transport|(9773)photosynthetic electron transport in photosystem I|(9535)chloroplast thylakoid membrane|(3824)catalytic activity|(30246)carbohydrate binding|(10598)NAD(P)H dehydrogenase complex (plastoquinone)|(5975)carbohydrate metabolic process|(9507)chloroplast|(9534)chloroplast thylakoid
5976	polysaccharide metabolic process	GRMZM2G129209	5983	starch catabolic process	0.000746588	(16717)oxidoreductase activity, acting on paired donors, with oxidation of a pair of donors resulting in the reduction of molecular oxygen to two molecules of water|(55114)oxidation-reduction process|(16021)integral component of membrane|(80167)response to karrikin|(9409)response to cold|(42389)omega-3 fatty acid desaturase activity|(6636)unsaturated fatty acid biosynthetic process|(9706)chloroplast inner membrane|(5789)endoplasmic reticulum membrane|(9266)response to temperature stimulus|(6633)fatty acid biosynthetic process|(9941)chloroplast envelope|(42170)plastid membrane|(9507)chloroplast
5976	polysaccharide metabolic process	GRMZM5G841101	5983	starch catabolic process	0.00382031	(5739)mitochondrion|(3723)RNA binding|(9507)chloroplast|(166)nucleotide binding|(3676)nucleic acid binding
5976	polysaccharide metabolic process	GRMZM2G346207	5983	starch catabolic process	0.00950313	(3677)DNA binding|(6355)regulation of transcription, DNA-templated|(3700)transcription factor activity, sequence-specific DNA binding|(7275)multicellular organism development|(5634)nucleus|(9873)ethylene-activated signaling pathway
5976	polysaccharide metabolic process	GRMZM2G145496	5983	starch catabolic process	0.00498694	(3735)structural constituent of ribosome|(6412)translation|(5762)mitochondrial large ribosomal subunit|(9941)chloroplast envelope|(9579)thylakoid|(9735)response to cytokinin|(9570)chloroplast stroma|(5840)ribosome|(9507)chloroplast
5976	polysaccharide metabolic process	GRMZM2G010328	5983	starch catabolic process	8.79856e-05	(30170)pyridoxal phosphate binding|(9862)systemic acquired resistance, salicylic acid mediated signaling pathway|(9735)response to cytokinin|(10285)L,L-diaminopimelate aminotransferase activity|(9570)chloroplast stroma|(42742)defense response to bacterium|(9089)lysine biosynthetic process via diaminopimelate|(5829)cytosol|(10150)leaf senescence|(5507)copper ion binding|(9507)chloroplast|(8483)transaminase activity
5976	polysaccharide metabolic process	GRMZM2G338333	5983	starch catabolic process	0.000788696	(9651)response to salt stress|(7165)signal transduction|(5886)plasma membrane|(5634)nucleus|(5515)protein binding|(16021)integral component of membrane|(34613)cellular protein localization
5976	polysaccharide metabolic process	GRMZM2G010490	5983	starch catabolic process	2.82603e-05	(16021)integral component of membrane|(9507)chloroplast|(16020)membrane
5976	polysaccharide metabolic process	GRMZM2G063592	5983	starch catabolic process	0.001385	(5515)protein binding|(10206)photosystem II repair|(6508)proteolysis|(5739)mitochondrion|(9941)chloroplast envelope|(4252)serine-type endopeptidase activity|(30163)protein catabolic process|(9535)chloroplast thylakoid membrane|(9658)chloroplast organization|(9533)chloroplast stromal thylakoid|(9507)chloroplast|(9570)chloroplast stroma
5976	polysaccharide metabolic process	GRMZM5G891783	5983	starch catabolic process	0.00362528	(71949)FAD binding|(15979)photosynthesis|(55114)oxidation-reduction process|(16491)oxidoreductase activity|(9507)chloroplast|(50660)flavin adenine dinucleotide binding
5976	polysaccharide metabolic process	GRMZM2G119720	5983	starch catabolic process	0.00463805	(5737)cytoplasm|(4722)protein serine/threonine phosphatase activity|(159)protein phosphatase type 2A complex|(46872)metal ion binding|(5634)nucleus|(4674)protein serine/threonine kinase activity|(9910)negative regulation of flower development|(9793)embryo development ending in seed dormancy|(16787)hydrolase activity
5976	polysaccharide metabolic process	GRMZM2G159250	5983	starch catabolic process	0.000958755	(9579)thylakoid|(9570)chloroplast stroma|(42742)defense response to bacterium|(43023)ribosomal large subunit binding|(9817)defense response to fungus, incompatible interaction|(32544)plastid translation|(9658)chloroplast organization|(2184)cytoplasmic translational termination|(5507)copper ion binding|(9793)embryo development ending in seed dormancy|(9790)embryo development|(9507)chloroplast
5976	polysaccharide metabolic process	GRMZM5G851815	5983	starch catabolic process	8.44899e-05	(55114)oxidation-reduction process|(16491)oxidoreductase activity|(9507)chloroplast|(16117)carotenoid biosynthetic process|(16705)oxidoreductase activity, acting on paired donors, with incorporation or reduction of molecular oxygen
5976	polysaccharide metabolic process	GRMZM2G060702	5983	starch catabolic process	0.00992943	(15629)actin cytoskeleton|(5737)cytoplasm|(30042)actin filament depolymerization
5976	polysaccharide metabolic process	GRMZM2G106928	5983	starch catabolic process	0.00226193	(55114)oxidation-reduction process|(46688)response to copper ion|(10039)response to iron ion|(71472)cellular response to salt stress|(9579)thylakoid|(9570)chloroplast stroma|(71329)cellular response to sucrose stimulus|(19430)removal of superoxide radicals|(35195)gene silencing by miRNA|(8270)zinc ion binding|(71457)cellular response to ozone|(48046)apoplast|(71486)cellular response to high light intensity|(5507)copper ion binding|(71493)cellular response to UV-B|(4784)superoxide dismutase activity|(46872)metal ion binding|(71484)cellular response to light intensity|(9416)response to light stimulus|(34599)cellular response to oxidative stress|(6979)response to oxidative stress|(9507)chloroplast
5976	polysaccharide metabolic process	GRMZM2G150295	5983	starch catabolic process	0.00868169	(9055)electron carrier activity|(15035)protein disulfide oxidoreductase activity|(45454)cell redox homeostasis|(55114)oxidation-reduction process|(16021)integral component of membrane|(5886)plasma membrane|(8794)arsenate reductase (glutaredoxin) activity|(5829)cytosol|(48046)apoplast|(5773)vacuole|(5794)Golgi apparatus
5976	polysaccharide metabolic process	GRMZM2G073228	5983	starch catabolic process	0.00704957	(5515)protein binding|(8270)zinc ion binding
5976	polysaccharide metabolic process	GRMZM2G046574	5983	starch catabolic process	0.00741046	(5739)mitochondrion|(80022)primary root development|(8177)succinate dehydrogenase (ubiquinone) activity
5976	polysaccharide metabolic process	GRMZM2G165815	5983	starch catabolic process	0.00415069	null
5976	polysaccharide metabolic process	GRMZM2G012479	5983	starch catabolic process	4.33946e-05	(4602)glutathione peroxidase activity|(6979)response to oxidative stress|(55114)oxidation-reduction process|(47066)phospholipid-hydroperoxide glutathione peroxidase activity|(9941)chloroplast envelope|(80167)response to karrikin|(9535)chloroplast thylakoid membrane|(9570)chloroplast stroma|(9507)chloroplast
5976	polysaccharide metabolic process	GRMZM2G343916	5983	starch catabolic process	0.00111744	(9506)plasmodesma|(5886)plasma membrane
5976	polysaccharide metabolic process	GRMZM2G087435	5983	starch catabolic process	0.0021276	(10207)photosystem II assembly|(10206)photosystem II repair|(9543)chloroplast thylakoid lumen|(9507)chloroplast
5976	polysaccharide metabolic process	GRMZM2G081826	5983	starch catabolic process	0.000262209	(9535)chloroplast thylakoid membrane|(9534)chloroplast thylakoid
5976	polysaccharide metabolic process	GRMZM2G043275	5983	starch catabolic process	0.000995112	(16787)hydrolase activity
5976	polysaccharide metabolic process	GRMZM2G095147	5983	starch catabolic process	0.00296019	(9536)plastid|(9507)chloroplast|(9535)chloroplast thylakoid membrane|(9941)chloroplast envelope|(5634)nucleus
5976	polysaccharide metabolic process	GRMZM2G371795	5983	starch catabolic process	0.00384066	(9536)plastid
5976	polysaccharide metabolic process	GRMZM2G048455	5983	starch catabolic process	0.0058675	(5524)ATP binding|(42542)response to hydrogen peroxide|(7623)circadian rhythm|(5634)nucleus|(5515)protein binding|(4707)MAP kinase activity|(9734)auxin-activated signaling pathway|(165)MAPK cascade|(6952)defense response|(6468)protein phosphorylation|(7165)signal transduction|(4672)protein kinase activity
5976	polysaccharide metabolic process	GRMZM2G003493	5983	starch catabolic process	0.000565398	(30554)adenyl nucleotide binding|(3824)catalytic activity
5976	polysaccharide metabolic process	GRMZM2G153444	5983	starch catabolic process	2.51347e-05	(10287)plastoglobule|(9535)chloroplast thylakoid membrane|(5198)structural molecule activity|(9507)chloroplast|(9534)chloroplast thylakoid
5976	polysaccharide metabolic process	GRMZM2G030606	5983	starch catabolic process	0.000172492	(9941)chloroplast envelope|(6518)peptide metabolic process|(4222)metalloendopeptidase activity|(9534)chloroplast thylakoid|(9507)chloroplast
5976	polysaccharide metabolic process	GRMZM2G033198	5983	starch catabolic process	9.12871e-05	(45454)cell redox homeostasis|(55114)oxidation-reduction process|(34599)cellular response to oxidative stress|(16671)oxidoreductase activity, acting on a sulfur group of donors, disulfide as acceptor|(31977)thylakoid lumen|(9535)chloroplast thylakoid membrane|(6662)glycerol ether metabolic process|(9570)chloroplast stroma|(103)sulfate assimilation|(6457)protein folding|(10190)cytochrome b6f complex assembly|(15035)protein disulfide oxidoreductase activity|(9507)chloroplast|(9534)chloroplast thylakoid
5976	polysaccharide metabolic process	GRMZM2G177070	5983	starch catabolic process	0.000804736	(5524)ATP binding|(16021)integral component of membrane|(31969)chloroplast membrane|(5886)plasma membrane|(8270)zinc ion binding|(4222)metalloendopeptidase activity|(16887)ATPase activity|(17111)nucleoside-triphosphatase activity|(9941)chloroplast envelope
5976	polysaccharide metabolic process	GRMZM2G071987	5983	starch catabolic process	0.00777982	(55114)oxidation-reduction process|(16491)oxidoreductase activity|(9507)chloroplast|(8152)metabolic process
5976	polysaccharide metabolic process	GRMZM2G057305	5983	starch catabolic process	0.000154008	(5199)structural constituent of cell wall
5976	polysaccharide metabolic process	GRMZM2G043453	5983	starch catabolic process	0.000412414	(10007)magnesium chelatase complex|(15979)photosynthesis|(5524)ATP binding|(9534)chloroplast thylakoid|(9570)chloroplast stroma|(16851)magnesium chelatase activity|(15995)chlorophyll biosynthetic process|(17111)nucleoside-triphosphatase activity|(9507)chloroplast
5976	polysaccharide metabolic process	GRMZM2G125072	5983	starch catabolic process	0.000228276	(51536)iron-sulfur cluster binding|(31072)heat shock protein binding
5976	polysaccharide metabolic process	GRMZM2G011746	5983	starch catabolic process	0.000942684	(16021)integral component of membrane|(31969)chloroplast membrane|(90471)9,15,9'-tri-cis-zeta-carotene isomerase activity|(16120)carotene biosynthetic process|(9507)chloroplast
5976	polysaccharide metabolic process	GRMZM2G021598	5983	starch catabolic process	0.000780149	null
5976	polysaccharide metabolic process	GRMZM2G149567	5983	starch catabolic process	2.79824e-05	(5524)ATP binding|(19538)protein metabolic process|(5739)mitochondrion|(31969)chloroplast membrane|(45037)protein import into chloroplast stroma|(42803)protein homodimerization activity|(9658)chloroplast organization|(9570)chloroplast stroma|(34214)protein hexamerization|(16887)ATPase activity|(34605)cellular response to heat|(9941)chloroplast envelope|(9507)chloroplast|(9536)plastid|(16020)membrane|(9532)plastid stroma|(17111)nucleoside-triphosphatase activity
5976	polysaccharide metabolic process	GRMZM2G131165	5983	starch catabolic process	0.00667269	(16747)transferase activity, transferring acyl groups other than amino-acyl groups
5976	polysaccharide metabolic process	GRMZM2G119516	5983	starch catabolic process	0.00127977	(4252)serine-type endopeptidase activity|(16021)integral component of membrane|(16485)protein processing|(31969)chloroplast membrane|(5634)nucleus|(5886)plasma membrane|(6508)proteolysis
5976	polysaccharide metabolic process	GRMZM2G137498	5983	starch catabolic process	0.00145374	(6415)translational termination|(16149)translation release factor activity, codon specific|(43022)ribosome binding|(40008)regulation of growth|(3730)mRNA 3'-UTR binding|(9658)chloroplast organization|(43565)sequence-specific DNA binding|(43488)regulation of mRNA stability|(9570)chloroplast stroma|(48255)mRNA stabilization|(9772)photosynthetic electron transport in photosystem II|(10190)cytochrome b6f complex assembly|(9507)chloroplast|(8375)acetylglucosaminyltransferase activity|(16020)membrane
5976	polysaccharide metabolic process	GRMZM2G047720	5983	starch catabolic process	0.00108864	(10287)plastoglobule|(16021)integral component of membrane|(9941)chloroplast envelope|(9535)chloroplast thylakoid membrane|(9507)chloroplast|(9579)thylakoid|(9534)chloroplast thylakoid
5976	polysaccharide metabolic process	GRMZM2G111501	5983	starch catabolic process	0.00269926	(16021)integral component of membrane|(9543)chloroplast thylakoid lumen|(31072)heat shock protein binding|(51082)unfolded protein binding
5976	polysaccharide metabolic process	GRMZM2G411956	5983	starch catabolic process	0.000187473	null
5976	polysaccharide metabolic process	GRMZM2G158228	5983	starch catabolic process	1.8629e-06	(5739)mitochondrion|(6427)histidyl-tRNA aminoacylation|(5524)ATP binding|(4821)histidine-tRNA ligase activity|(9507)chloroplast
5976	polysaccharide metabolic process	GRMZM2G164131	5983	starch catabolic process	0.00542869	(16021)integral component of membrane|(9706)chloroplast inner membrane|(9941)chloroplast envelope
5976	polysaccharide metabolic process	GRMZM2G066496	5983	starch catabolic process	0.0058675	(8152)metabolic process|(16597)amino acid binding|(9535)chloroplast thylakoid membrane|(9570)chloroplast stroma|(9507)chloroplast
5976	polysaccharide metabolic process	GRMZM2G062788	5983	starch catabolic process	1.07098e-06	(9507)chloroplast|(51082)unfolded protein binding|(31072)heat shock protein binding
5976	polysaccharide metabolic process	GRMZM2G016084	5983	starch catabolic process	1.32622e-05	(9737)response to abscisic acid|(32508)DNA duplex unwinding|(481)maturation of 5S rRNA|(9409)response to cold|(5730)nucleolus|(9570)chloroplast stroma|(34337)RNA folding|(5840)ribosome|(32040)small-subunit processome|(3723)RNA binding|(9507)chloroplast|(5634)nucleus
5976	polysaccharide metabolic process	GRMZM2G028413	5983	starch catabolic process	0.00478528	(52689)carboxylic ester hydrolase activity|(5576)extracellular region|(16042)lipid catabolic process|(6629)lipid metabolic process|(16788)hydrolase activity, acting on ester bonds
5976	polysaccharide metabolic process	GRMZM2G031859	5983	starch catabolic process	0.002358	(175)3'-5'-exoribonuclease activity|(176)nuclear exosome (RNase complex)|(177)cytoplasmic exosome (RNase complex)|(16075)rRNA catabolic process|(4519)endonuclease activity|(46872)metal ion binding|(3723)RNA binding|(6402)mRNA catabolic process|(6364)rRNA processing|(4540)ribonuclease activity
5976	polysaccharide metabolic process	GRMZM2G169160	5983	starch catabolic process	0.00334384	(5524)ATP binding|(5739)mitochondrion|(6434)seryl-tRNA aminoacylation|(7005)mitochondrion organization|(9658)chloroplast organization|(4828)serine-tRNA ligase activity|(97056)selenocysteinyl-tRNA(Sec) biosynthetic process|(48481)plant ovule development|(9507)chloroplast|(43039)tRNA aminoacylation
5976	polysaccharide metabolic process	GRMZM2G168858	5983	starch catabolic process	0.000368524	(10181)FMN binding|(16491)oxidoreductase activity|(55114)oxidation-reduction process|(5506)iron ion binding
5976	polysaccharide metabolic process	GRMZM2G077531	5983	starch catabolic process	4.3015e-06	(3824)catalytic activity|(50662)coenzyme binding|(9941)chloroplast envelope|(10020)chloroplast fission|(9507)chloroplast|(9536)plastid|(44237)cellular metabolic process
5976	polysaccharide metabolic process	GRMZM5G852502	5983	starch catabolic process	0.00208592	(45300)acyl-[acyl-carrier-protein] desaturase activity|(55114)oxidation-reduction process|(16020)membrane|(9695)jasmonic acid biosynthetic process|(9570)chloroplast stroma|(42742)defense response to bacterium|(51607)defense response to virus|(6636)unsaturated fatty acid biosynthetic process|(2000022)regulation of jasmonic acid mediated signaling pathway|(4768)stearoyl-CoA 9-desaturase activity|(2000031)regulation of salicylic acid mediated signaling pathway|(2213)defense response to insect|(9534)chloroplast thylakoid|(46872)metal ion binding|(9507)chloroplast|(9536)plastid|(8610)lipid biosynthetic process|(6952)defense response|(6631)fatty acid metabolic process
5976	polysaccharide metabolic process	GRMZM2G119691	5983	starch catabolic process	4.51843e-07	(3743)translation initiation factor activity|(6413)translational initiation|(5618)cell wall|(43022)ribosome binding|(9507)chloroplast|(32790)ribosome disassembly
5976	polysaccharide metabolic process	GRMZM2G302233	5983	starch catabolic process	0.000665061	(5525)GTP binding|(5739)mitochondrion|(43022)ribosome binding|(27)ribosomal large subunit assembly|(3924)GTPase activity|(9507)chloroplast|(9793)embryo development ending in seed dormancy
5976	polysaccharide metabolic process	GRMZM2G088601	5983	starch catabolic process	7.39089e-06	(16491)oxidoreductase activity|(55114)oxidation-reduction process
5976	polysaccharide metabolic process	GRMZM5G833747	5983	starch catabolic process	0.00800173	(4550)nucleoside diphosphate kinase activity|(6165)nucleoside diphosphate phosphorylation|(6183)GTP biosynthetic process|(6228)UTP biosynthetic process|(6241)CTP biosynthetic process|(5743)mitochondrial inner membrane|(9543)chloroplast thylakoid lumen|(50897)cobalt ion binding|(6979)response to oxidative stress|(5524)ATP binding|(5758)mitochondrial intermembrane space|(5634)nucleus|(8270)zinc ion binding|(5829)cytosol|(5794)Golgi apparatus|(5739)mitochondrion|(9536)plastid
5976	polysaccharide metabolic process	GRMZM2G130062	5983	starch catabolic process	3.62561e-05	(3852)2-isopropylmalate synthase activity|(9098)leucine biosynthetic process|(5739)mitochondrion|(9625)response to insect|(9941)chloroplast envelope|(9414)response to water deprivation|(16829)lyase activity|(9570)chloroplast stroma|(9082)branched-chain amino acid biosynthetic process|(10177)2-(2'-methylthio)ethylmalate synthase activity|(19761)glucosinolate biosynthetic process|(9507)chloroplast
5976	polysaccharide metabolic process	GRMZM2G067752	5983	starch catabolic process	1.99314e-05	(5509)calcium ion binding|(5544)calcium-dependent phospholipid binding|(9860)pollen tube growth|(9408)response to heat|(9409)response to cold|(9414)response to water deprivation|(9651)response to salt stress|(9639)response to red or far red light|(51015)actin filament binding|(9846)pollen germination|(9555)pollen development
5976	polysaccharide metabolic process	GRMZM2G131708	5983	starch catabolic process	7.25624e-05	(8152)metabolic process|(8168)methyltransferase activity|(9507)chloroplast
5976	polysaccharide metabolic process	GRMZM2G383154	5983	starch catabolic process	5.00322e-05	(16021)integral component of membrane|(10270)photosystem II oxygen evolving complex assembly|(9535)chloroplast thylakoid membrane|(5515)protein binding|(9507)chloroplast
5976	polysaccharide metabolic process	GRMZM2G414496	5983	starch catabolic process	0.00346108	(6303)double-strand break repair via nonhomologous end joining|(5885)Arp2/3 protein complex|(34314)Arp2/3 complex-mediated actin nucleation|(5737)cytoplasm|(3684)damaged DNA binding|(723)telomere maintenance|(6310)DNA recombination|(42162)telomeric DNA binding|(32508)DNA duplex unwinding|(9408)response to heat|(5524)ATP binding|(4003)ATP-dependent DNA helicase activity|(43564)Ku70|(71481)cellular response to X-ray|(5515)protein binding|(71480)cellular response to gamma radiation|(784)nuclear chromosome, telomeric region|(3690)double-stranded DNA binding|(30833)regulation of actin filament polymerization|(5856)cytoskeleton|(6281)DNA repair
5976	polysaccharide metabolic process	GRMZM5G878070	5983	starch catabolic process	1.08865e-06	(4672)protein kinase activity|(6468)protein phosphorylation|(5524)ATP binding
5976	polysaccharide metabolic process	GRMZM2G443668	5983	starch catabolic process	0.00489095	(16021)integral component of membrane|(5634)nucleus|(5515)protein binding|(46872)metal ion binding
5976	polysaccharide metabolic process	GRMZM2G111200	5983	starch catabolic process	0.000406996	(4222)metalloendopeptidase activity|(6508)proteolysis|(5886)plasma membrane|(16020)membrane
5976	polysaccharide metabolic process	GRMZM2G180983	5983	starch catabolic process	0.00281182	(10287)plastoglobule|(5524)ATP binding|(16887)ATPase activity|(9507)chloroplast
5976	polysaccharide metabolic process	GRMZM2G157369	5983	starch catabolic process	0.000453763	(5524)ATP binding|(6468)protein phosphorylation|(5886)plasma membrane|(4672)protein kinase activity|(9507)chloroplast
5976	polysaccharide metabolic process	GRMZM2G051059	5983	starch catabolic process	6.19507e-08	(9507)chloroplast
5976	polysaccharide metabolic process	GRMZM2G113476	5983	starch catabolic process	8.14117e-05	(16021)integral component of membrane|(16117)carotenoid biosynthetic process|(4161)dimethylallyltranstransferase activity|(10236)plastoquinone biosynthetic process|(10357)homogentisate solanesyltransferase activity|(10356)homogentisate geranylgeranyltransferase activity|(10355)homogentisate farnesyltransferase activity|(31969)chloroplast membrane|(5739)mitochondrion|(9941)chloroplast envelope|(9536)plastid|(8270)zinc ion binding
5976	polysaccharide metabolic process	GRMZM2G079668	5983	starch catabolic process	3.59416e-05	(5739)mitochondrion|(46686)response to cadmium ion|(45036)protein targeting to chloroplast|(51082)unfolded protein binding|(9941)chloroplast envelope|(16032)viral process|(9409)response to cold|(9408)response to heat|(5524)ATP binding|(9579)thylakoid|(9570)chloroplast stroma|(5634)nucleus|(6457)protein folding|(48046)apoplast|(5515)protein binding|(9507)chloroplast|(9532)plastid stroma|(9651)response to salt stress|(5774)vacuolar membrane|(5618)cell wall|(9615)response to virus|(8270)zinc ion binding|(5759)mitochondrial matrix
5976	polysaccharide metabolic process	GRMZM2G115372	5983	starch catabolic process	4.90449e-06	(5524)ATP binding|(9507)chloroplast|(16887)ATPase activity|(17111)nucleoside-triphosphatase activity
5976	polysaccharide metabolic process	GRMZM2G123719	5983	starch catabolic process	0.000655549	(5525)GTP binding|(5739)mitochondrion|(46686)response to cadmium ion|(9941)chloroplast envelope|(3746)translation elongation factor activity|(5524)ATP binding|(9658)chloroplast organization|(32790)ribosome disassembly|(9570)chloroplast stroma|(6414)translational elongation|(9845)seed germination|(48046)apoplast|(3924)GTPase activity|(9791)post-embryonic development|(9507)chloroplast|(5622)intracellular
5976	polysaccharide metabolic process	GRMZM2G371944	5983	starch catabolic process	0.000103712	(10287)plastoglobule|(31977)thylakoid lumen|(9535)chloroplast thylakoid membrane|(5198)structural molecule activity|(9579)thylakoid|(9507)chloroplast|(9570)chloroplast stroma|(9534)chloroplast thylakoid
5976	polysaccharide metabolic process	GRMZM2G574782	5983	starch catabolic process	0.000159635	(46570)methylthioribulose 1-phosphate dehydratase activity|(9570)chloroplast stroma|(43715)2,3-diketo-5-methylthiopentyl-1-phosphate enolase activity|(43716)2-hydroxy-3-keto-5-methylthiopentenyl-1-phosphate phosphatase activity|(8270)zinc ion binding|(5829)cytosol|(19284)L-methionine biosynthetic process from S-adenosylmethionine|(287)magnesium ion binding|(43874)acireductone synthase activity|(19509)L-methionine biosynthetic process from methylthioadenosine|(5737)cytoplasm
5976	polysaccharide metabolic process	GRMZM2G110063	5983	starch catabolic process	0.000220835	(16021)integral component of membrane|(51205)protein insertion into membrane|(9507)chloroplast|(9534)chloroplast thylakoid|(90342)regulation of cell aging|(10027)thylakoid membrane organization|(5515)protein binding|(15450)P-P-bond-hydrolysis-driven protein transmembrane transporter activity|(45038)protein import into chloroplast thylakoid membrane|(9535)chloroplast thylakoid membrane
5976	polysaccharide metabolic process	GRMZM2G001551	5983	starch catabolic process	0.000466546	(5525)GTP binding|(15093)ferrous iron transmembrane transporter activity|(15684)ferrous iron transport|(16021)integral component of membrane|(5634)nucleus
5976	polysaccharide metabolic process	GRMZM2G097109	5983	starch catabolic process	0.000185916	(16021)integral component of membrane|(9507)chloroplast
5976	polysaccharide metabolic process	GRMZM5G826801	5983	starch catabolic process	0.00957669	(3735)structural constituent of ribosome|(6412)translation|(9941)chloroplast envelope|(9535)chloroplast thylakoid membrane|(311)plastid large ribosomal subunit|(9735)response to cytokinin|(9570)chloroplast stroma|(9295)nucleoid|(42742)defense response to bacterium|(9506)plasmodesma|(5840)ribosome|(9507)chloroplast|(9579)thylakoid
5976	polysaccharide metabolic process	GRMZM2G138342	5983	starch catabolic process	0.00749309	(3951)NAD+ kinase activity|(6741)NADP biosynthetic process|(19674)NAD metabolic process|(5737)cytoplasm|(5516)calmodulin binding|(16310)phosphorylation|(5524)ATP binding|(42736)NADH kinase activity
5976	polysaccharide metabolic process	GRMZM2G161295	5983	starch catabolic process	0.000328858	(16021)integral component of membrane|(31969)chloroplast membrane|(6810)transport|(6979)response to oxidative stress|(9535)chloroplast thylakoid membrane|(9507)chloroplast
5976	polysaccharide metabolic process	GRMZM2G143870	5983	starch catabolic process	0.000455098	(9941)chloroplast envelope|(3723)RNA binding|(166)nucleotide binding|(9535)chloroplast thylakoid membrane|(9570)chloroplast stroma|(3676)nucleic acid binding|(9507)chloroplast|(9579)thylakoid
5976	polysaccharide metabolic process	GRMZM5G813783	5983	starch catabolic process	0.00117425	(9507)chloroplast
5976	polysaccharide metabolic process	GRMZM2G109165	5983	starch catabolic process	0.00752401	(3735)structural constituent of ribosome|(5840)ribosome|(6412)translation|(19843)rRNA binding|(16020)membrane|(9941)chloroplast envelope|(9570)chloroplast stroma|(9507)chloroplast
5976	polysaccharide metabolic process	GRMZM2G122943	5983	starch catabolic process	0.0022257	(19432)triglyceride biosynthetic process|(4144)diacylglycerol O-acyltransferase activity|(5829)cytosol|(8152)metabolic process
5976	polysaccharide metabolic process	GRMZM2G110511	5983	starch catabolic process	0.00745707	(8152)metabolic process|(16758)transferase activity, transferring hexosyl groups|(50502)cis-zeatin O-beta-D-glucosyltransferase activity
5976	polysaccharide metabolic process	GRMZM2G156516	5983	starch catabolic process	0.000434543	(8152)metabolic process|(16853)isomerase activity|(5739)mitochondrion|(16787)hydrolase activity|(5507)copper ion binding|(3824)catalytic activity
5976	polysaccharide metabolic process	AC217358.3_FG010	5983	starch catabolic process	0.00403514	(9507)chloroplast
5976	polysaccharide metabolic process	GRMZM2G032266	5983	starch catabolic process	0.00749309	(9570)chloroplast stroma|(9507)chloroplast
5976	polysaccharide metabolic process	GRMZM2G023946	5983	starch catabolic process	0.00243374	(16021)integral component of membrane|(5739)mitochondrion|(5634)nucleus
5976	polysaccharide metabolic process	GRMZM2G030203	5983	starch catabolic process	0.00437683	(42254)ribosome biogenesis|(9941)chloroplast envelope|(22626)cytosolic ribosome|(9570)chloroplast stroma|(3735)structural constituent of ribosome|(6412)translation|(19843)rRNA binding|(9507)chloroplast|(5622)intracellular
5976	polysaccharide metabolic process	GRMZM2G094978	5983	starch catabolic process	2.26424e-08	(16787)hydrolase activity|(46872)metal ion binding|(9941)chloroplast envelope|(8152)metabolic process|(9570)chloroplast stroma|(9507)chloroplast
5976	polysaccharide metabolic process	GRMZM2G081653	5983	starch catabolic process	0.000300088	(9570)chloroplast stroma|(9507)chloroplast|(10207)photosystem II assembly
5976	polysaccharide metabolic process	GRMZM2G018929	5983	starch catabolic process	0.000406996	(48255)mRNA stabilization|(9507)chloroplast|(5515)protein binding
5976	polysaccharide metabolic process	GRMZM2G035042	5983	starch catabolic process	0.00439968	(5525)GTP binding|(9742)brassinosteroid mediated signaling pathway|(6355)regulation of transcription, DNA-templated|(32502)developmental process|(9570)chloroplast stroma|(9646)response to absence of light|(1904143)positive regulation of carotenoid biosynthetic process|(19843)rRNA binding|(3924)GTPase activity|(5739)mitochondrion|(1901259)chloroplast rRNA processing|(9658)chloroplast organization|(5634)nucleus|(1902326)positive regulation of chlorophyll biosynthetic process|(9507)chloroplast
5976	polysaccharide metabolic process	GRMZM5G829928	5983	starch catabolic process	0.00590596	(42793)transcription from plastid promoter|(45893)positive regulation of transcription, DNA-templated|(9507)chloroplast|(9508)plastid chromosome|(9295)nucleoid
5976	polysaccharide metabolic process	GRMZM2G114182	5983	starch catabolic process	0.000484182	null
5976	polysaccharide metabolic process	GRMZM2G117412	5983	starch catabolic process	0.000293684	(10287)plastoglobule|(30076)light-harvesting complex|(16021)integral component of membrane|(31409)pigment binding|(9941)chloroplast envelope|(10114)response to red light|(18298)protein-chromophore linkage|(9535)chloroplast thylakoid membrane|(16168)chlorophyll binding|(46872)metal ion binding|(9768)photosynthesis, light harvesting in photosystem I|(9522)photosystem I|(10218)response to far red light|(9637)response to blue light|(16020)membrane|(9765)photosynthesis, light harvesting|(9507)chloroplast
5976	polysaccharide metabolic process	GRMZM2G042074	5983	starch catabolic process	0.00738987	(5524)ATP binding|(9507)chloroplast|(5886)plasma membrane|(16887)ATPase activity|(5515)protein binding|(17111)nucleoside-triphosphatase activity
5976	polysaccharide metabolic process	GRMZM2G079759	5983	starch catabolic process	0.000271669	(16021)integral component of membrane|(9941)chloroplast envelope|(5506)iron ion binding|(9535)chloroplast thylakoid membrane|(5515)protein binding|(9507)chloroplast|(9534)chloroplast thylakoid
5976	polysaccharide metabolic process	GRMZM2G156068	5983	starch catabolic process	0.000254038	(15986)ATP synthesis coupled proton transport|(46933)proton-transporting ATP synthase activity, rotational mechanism|(275)mitochondrial proton-transporting ATP synthase complex, catalytic core F(1)|(5886)plasma membrane|(8270)zinc ion binding|(50897)cobalt ion binding|(9507)chloroplast|(5794)Golgi apparatus|(6754)ATP biosynthetic process|(5754)mitochondrial proton-transporting ATP synthase, catalytic core|(5753)mitochondrial proton-transporting ATP synthase complex|(16020)membrane|(5739)mitochondrion
5976	polysaccharide metabolic process	GRMZM2G038401	5983	starch catabolic process	0.000353687	(5524)ATP binding|(4222)metalloendopeptidase activity|(8270)zinc ion binding|(16021)integral component of membrane|(4176)ATP-dependent peptidase activity|(42407)cristae formation|(9735)response to cytokinin|(6461)protein complex assembly|(45041)protein import into mitochondrial intermembrane space|(5743)mitochondrial inner membrane|(8053)mitochondrial fusion|(9535)chloroplast thylakoid membrane|(34982)mitochondrial protein processing|(17111)nucleoside-triphosphatase activity|(6508)proteolysis
5976	polysaccharide metabolic process	GRMZM2G086971	5983	starch catabolic process	0.000119206	(5525)GTP binding|(7264)small GTPase mediated signal transduction|(5622)intracellular|(6184)obsolete GTP catabolic process|(3924)GTPase activity|(6886)intracellular protein transport|(6913)nucleocytoplasmic transport|(5886)plasma membrane
5976	polysaccharide metabolic process	GRMZM5G852968	5983	starch catabolic process	6.43114e-06	(4807)triose-phosphate isomerase activity|(19253)reductive pentose-phosphate cycle|(46166)glyceraldehyde-3-phosphate biosynthetic process|(32504)multicellular organism reproduction|(6096)glycolytic process|(6094)gluconeogenesis|(19563)glycerol catabolic process|(9507)chloroplast|(6642)triglyceride mobilization|(5739)mitochondrion|(9658)chloroplast organization|(80022)primary root development|(5829)cytosol|(9506)plasmodesma|(9651)response to salt stress|(48046)apoplast|(5886)plasma membrane|(9579)thylakoid|(5774)vacuolar membrane|(46686)response to cadmium ion|(9570)chloroplast stroma|(5618)cell wall|(5773)vacuole|(9941)chloroplast envelope
5976	polysaccharide metabolic process	GRMZM2G154595	5983	starch catabolic process	0.00158208	(16616)oxidoreductase activity, acting on the CH-OH group of donors, NAD or NADP as acceptor|(55114)oxidation-reduction process|(44262)cellular carbohydrate metabolic process|(30060)L-malate dehydrogenase activity|(6108)malate metabolic process|(5739)mitochondrion|(9409)response to cold|(5618)cell wall|(46686)response to cadmium ion|(42742)defense response to bacterium|(9651)response to salt stress|(9507)chloroplast|(5507)copper ion binding|(48046)apoplast|(16020)membrane
5976	polysaccharide metabolic process	GRMZM2G159924	5983	starch catabolic process	0.000498489	(9508)plastid chromosome|(9295)nucleoid
5976	polysaccharide metabolic process	GRMZM2G036262	5983	starch catabolic process	0.00352677	null
5976	polysaccharide metabolic process	GRMZM2G006363	5983	starch catabolic process	0.000422526	null
5976	polysaccharide metabolic process	GRMZM2G029055	5983	starch catabolic process	0.00536169	(5524)ATP binding|(5739)mitochondrion|(4825)methionine-tRNA ligase activity|(6431)methionyl-tRNA aminoacylation|(48481)plant ovule development|(5829)cytosol|(9570)chloroplast stroma|(9507)chloroplast
5976	polysaccharide metabolic process	GRMZM2G701201	5983	starch catabolic process	0.00480867	(5524)ATP binding|(6468)protein phosphorylation|(4674)protein serine/threonine kinase activity|(42549)photosystem II stabilization|(9534)chloroplast thylakoid|(4672)protein kinase activity|(9507)chloroplast|(9579)thylakoid
5976	polysaccharide metabolic process	GRMZM2G167428	5983	starch catabolic process	0.00644007	(5739)mitochondrion|(42644)chloroplast nucleoid|(10239)chloroplast mRNA processing|(48027)mRNA 5'-UTR binding|(5515)protein binding|(31426)polycistronic mRNA processing
5976	polysaccharide metabolic process	GRMZM2G455085	5983	starch catabolic process	0.000191108	(5524)ATP binding|(9570)chloroplast stroma|(6421)asparaginyl-tRNA aminoacylation|(4816)asparagine-tRNA ligase activity|(48481)plant ovule development|(3677)DNA binding|(5739)mitochondrion|(3676)nucleic acid binding|(9507)chloroplast|(5737)cytoplasm
5976	polysaccharide metabolic process	GRMZM2G051151	5983	starch catabolic process	0.0058675	null
5976	polysaccharide metabolic process	GRMZM2G124335	5983	starch catabolic process	0.000928286	(16020)membrane|(9941)chloroplast envelope|(4315)3-oxoacyl-[acyl-carrier-protein] synthase activity|(9735)response to cytokinin|(9570)chloroplast stroma|(6636)unsaturated fatty acid biosynthetic process|(9631)cold acclimation|(9793)embryo development ending in seed dormancy|(10020)chloroplast fission|(6633)fatty acid biosynthetic process|(9507)chloroplast
5976	polysaccharide metabolic process	GRMZM2G025322	5983	starch catabolic process	0.000708704	(33743)peptide-methionine (R)-S-oxide reductase activity|(55114)oxidation-reduction process|(46872)metal ion binding|(6979)response to oxidative stress|(9570)chloroplast stroma|(30091)protein repair|(9507)chloroplast
5976	polysaccharide metabolic process	GRMZM2G062268	5983	starch catabolic process	6.43114e-06	(4812)aminoacyl-tRNA ligase activity|(5524)ATP binding|(6418)tRNA aminoacylation for protein translation|(5737)cytoplasm|(6421)asparaginyl-tRNA aminoacylation|(4816)asparagine-tRNA ligase activity|(3676)nucleic acid binding
5976	polysaccharide metabolic process	GRMZM2G168143	5983	starch catabolic process	2.63374e-05	(3959)NADPH dehydrogenase activity|(9817)defense response to fungus, incompatible interaction|(45157)electron transporter, transferring electrons within the noncyclic electron transport pathway of photosynthesis activity|(9941)chloroplast envelope|(45156)electron transporter, transferring electrons within the cyclic electron transport pathway of photosynthesis activity|(31977)thylakoid lumen|(9535)chloroplast thylakoid membrane|(4324)ferredoxin-NADP+ reductase activity|(9735)response to cytokinin|(9570)chloroplast stroma|(9767)photosynthetic electron transport chain|(42742)defense response to bacterium|(5829)cytosol|(48046)apoplast|(8266)poly(U) RNA binding|(16491)oxidoreductase activity|(55114)oxidation-reduction process
5976	polysaccharide metabolic process	GRMZM2G033493	5983	starch catabolic process	2.4577e-06	(10207)photosystem II assembly|(16021)integral component of membrane|(10319)stromule|(9570)chloroplast stroma|(15996)chlorophyll catabolic process|(7186)G-protein coupled receptor signaling pathway|(10182)sugar mediated signaling pathway|(45037)protein import into chloroplast stroma|(45038)protein import into chloroplast thylakoid membrane|(9528)plastid inner membrane|(9535)chloroplast thylakoid membrane|(10027)thylakoid membrane organization|(5515)protein binding|(9707)chloroplast outer membrane|(9523)photosystem II|(9534)chloroplast thylakoid|(9532)plastid stroma|(9527)plastid outer membrane|(9941)chloroplast envelope|(9507)chloroplast
5976	polysaccharide metabolic process	GRMZM2G178192	5983	starch catabolic process	5.16689e-07	(2000505)regulation of energy homeostasis|(5524)ATP binding|(9570)chloroplast stroma|(4017)adenylate kinase activity|(46939)nucleotide phosphorylation|(9507)chloroplast
5976	polysaccharide metabolic process	GRMZM2G059252	5983	starch catabolic process	2.37549e-05	(16021)integral component of membrane|(10190)cytochrome b6f complex assembly|(9535)chloroplast thylakoid membrane|(9507)chloroplast
5976	polysaccharide metabolic process	GRMZM5G859195	5983	starch catabolic process	0.000349781	(5524)ATP binding|(16114)terpenoid biosynthetic process|(16310)phosphorylation|(9570)chloroplast stroma|(50515)4-(cytidine 5'-diphospho)-2-C-methyl-D-erythritol kinase activity|(19288)isopentenyl diphosphate biosynthetic process, methylerythritol 4-phosphate pathway|(9507)chloroplast|(6796)phosphate-containing compound metabolic process
5976	polysaccharide metabolic process	GRMZM2G146673	5983	starch catabolic process	0.00919996	(5576)extracellular region|(51082)unfolded protein binding|(31072)heat shock protein binding
5976	polysaccharide metabolic process	GRMZM2G169405	5983	starch catabolic process	0.00536241	(9535)chloroplast thylakoid membrane|(9570)chloroplast stroma|(9507)chloroplast
5976	polysaccharide metabolic process	GRMZM2G001304	5983	starch catabolic process	0.000121945	(5992)trehalose biosynthetic process|(9793)embryo development ending in seed dormancy|(10182)sugar mediated signaling pathway|(9832)plant-type cell wall biogenesis|(5576)extracellular region|(5773)vacuole|(51301)cell division|(3825)alpha,alpha-trehalose-phosphate synthase (UDP-forming) activity|(5739)mitochondrion|(5618)cell wall|(3824)catalytic activity
5976	polysaccharide metabolic process	GRMZM5G810061	5983	starch catabolic process	0.00261281	(5525)GTP binding|(3924)GTPase activity|(48046)apoplast|(9845)seed germination|(6414)translational elongation|(9570)chloroplast stroma|(32790)ribosome disassembly|(9658)chloroplast organization|(5524)ATP binding|(3746)translation elongation factor activity|(9941)chloroplast envelope|(46686)response to cadmium ion|(5739)mitochondrion|(9507)chloroplast|(9791)post-embryonic development|(5622)intracellular
5976	polysaccharide metabolic process	AC155377.1_FG001	5983	starch catabolic process	0.000158281	(5524)ATP binding|(9860)pollen tube growth|(42802)identical protein binding|(30048)actin filament-based movement|(35619)root hair tip|(48467)gynoecium development|(3779)actin binding|(146)microfilament motor activity|(60151)peroxisome localization|(9506)plasmodesma|(16461)unconventional myosin complex|(10091)trichome branching|(51301)cell division|(90436)leaf pavement cell development|(30133)transport vesicle|(5516)calmodulin binding|(5634)nucleus|(48768)root hair cell tip growth|(10154)fruit development|(51645)Golgi localization|(51646)mitochondrion localization|(7015)actin filament organization|(3774)motor activity|(16459)myosin complex|(48767)root hair elongation|(9791)post-embryonic development|(16049)cell growth|(10090)trichome morphogenesis|(5777)peroxisome|(5886)plasma membrane|(5515)protein binding|(17137)Rab GTPase binding|(30742)GTP-dependent protein binding
5976	polysaccharide metabolic process	GRMZM2G119471	5983	starch catabolic process	0.00408929	(16020)membrane|(5739)mitochondrion|(9941)chloroplast envelope|(9735)response to cytokinin|(22625)cytosolic large ribosomal subunit|(9570)chloroplast stroma|(6412)translation|(3735)structural constituent of ribosome|(19843)rRNA binding|(9507)chloroplast|(22626)cytosolic ribosome|(5840)ribosome
5976	polysaccharide metabolic process	GRMZM2G463318	5983	starch catabolic process	0.00284264	null
5976	polysaccharide metabolic process	GRMZM2G055807	5983	starch catabolic process	0.00176503	(3677)DNA binding|(5524)ATP binding|(5737)cytoplasm|(6355)regulation of transcription, DNA-templated|(4003)ATP-dependent DNA helicase activity|(10224)response to UV-B|(5634)nucleus|(6367)transcription initiation from RNA polymerase II promoter|(9636)response to toxic substance|(6289)nucleotide-excision repair|(9411)response to UV
5976	polysaccharide metabolic process	GRMZM2G001755	5983	starch catabolic process	6.86718e-05	(6508)proteolysis|(9840)chloroplastic endopeptidase Clp complex|(9941)chloroplast envelope|(4252)serine-type endopeptidase activity|(9534)chloroplast thylakoid|(9507)chloroplast|(9532)plastid stroma|(9570)chloroplast stroma|(9579)thylakoid
5976	polysaccharide metabolic process	GRMZM2G154664	5983	starch catabolic process	6.0104e-07	(5524)ATP binding|(4813)alanine-tRNA ligase activity|(6419)alanyl-tRNA aminoacylation|(16020)membrane|(5739)mitochondrion|(49)tRNA binding|(16597)amino acid binding|(9570)chloroplast stroma|(8270)zinc ion binding|(5829)cytosol|(6400)tRNA modification|(9793)embryo development ending in seed dormancy|(3676)nucleic acid binding|(9507)chloroplast|(5737)cytoplasm
5976	polysaccharide metabolic process	GRMZM2G088138	5983	starch catabolic process	0.00110308	null
5976	polysaccharide metabolic process	GRMZM2G305007	5983	starch catabolic process	0.00156929	(10287)plastoglobule|(5524)ATP binding|(6468)protein phosphorylation|(5886)plasma membrane|(4672)protein kinase activity|(16772)transferase activity, transferring phosphorus-containing groups|(44260)cellular macromolecule metabolic process|(44238)primary metabolic process|(9507)chloroplast
5976	polysaccharide metabolic process	GRMZM2G165963	5983	starch catabolic process	2.13852e-05	(5739)mitochondrion|(5515)protein binding
5976	polysaccharide metabolic process	GRMZM5G827496	5983	starch catabolic process	0.00423683	(5215)transporter activity|(6810)transport|(16020)membrane|(6857)oligopeptide transport
5976	polysaccharide metabolic process	GRMZM2G033208	5983	starch catabolic process	0.00480288	(19253)reductive pentose-phosphate cycle|(4802)transketolase activity|(46686)response to cadmium ion|(9941)chloroplast envelope|(9535)chloroplast thylakoid membrane|(9651)response to salt stress|(9570)chloroplast stroma|(46872)metal ion binding|(5829)cytosol|(9507)chloroplast|(9536)plastid
5976	polysaccharide metabolic process	GRMZM2G090172	5983	starch catabolic process	0.00409412	(16881)acid-amino acid ligase activity|(31372)UBC13-MMS2 complex|(6301)postreplication repair|(5515)protein binding
5976	polysaccharide metabolic process	GRMZM2G087850	5983	starch catabolic process	0.00010171	(5794)Golgi apparatus|(6661)phosphatidylinositol biosynthetic process|(5783)endoplasmic reticulum|(3881)CDP-diacylglycerol-inositol 3-phosphatidyltransferase activity|(46872)metal ion binding|(16021)integral component of membrane|(16020)membrane|(8654)phospholipid biosynthetic process|(16780)phosphotransferase activity, for other substituted phosphate groups
5976	polysaccharide metabolic process	GRMZM2G063717	5983	starch catabolic process	0.00224669	(5509)calcium ion binding
5976	polysaccharide metabolic process	GRMZM2G117754	5983	starch catabolic process	3.67378e-05	(52689)carboxylic ester hydrolase activity|(5618)cell wall|(16042)lipid catabolic process|(16298)lipase activity|(5773)vacuole|(5576)extracellular region|(6629)lipid metabolic process
5976	polysaccharide metabolic process	AC213521.3_FG005	5983	starch catabolic process	0.00118525	(8883)glutamyl-tRNA reductase activity|(50661)NADP binding|(55114)oxidation-reduction process|(31969)chloroplast membrane|(5515)protein binding|(43234)protein complex|(6979)response to oxidative stress|(9416)response to light stimulus|(6782)protoporphyrinogen IX biosynthetic process|(15995)chlorophyll biosynthetic process|(6783)heme biosynthetic process|(33014)tetrapyrrole biosynthetic process|(9536)plastid|(6779)porphyrin-containing compound biosynthetic process|(9507)chloroplast
5976	polysaccharide metabolic process	GRMZM2G009638	5983	starch catabolic process	0.0009196	(15986)ATP synthesis coupled proton transport|(45261)proton-transporting ATP synthase complex, catalytic core F(1)|(46933)proton-transporting ATP synthase activity, rotational mechanism|(46961)proton-transporting ATPase activity, rotational mechanism
5976	polysaccharide metabolic process	GRMZM2G158147	5983	starch catabolic process	0.00174238	(4781)sulfate adenylyltransferase (ATP) activity|(5739)mitochondrion|(46686)response to cadmium ion|(70814)hydrogen sulfide biosynthetic process|(1887)selenium compound metabolic process|(5524)ATP binding|(9735)response to cytokinin|(9970)cellular response to sulfate starvation|(9570)chloroplast stroma|(5886)plasma membrane|(103)sulfate assimilation|(70206)protein trimerization|(5829)cytosol|(4020)adenylylsulfate kinase activity|(9507)chloroplast
5976	polysaccharide metabolic process	GRMZM2G137816	5983	starch catabolic process	0.00367709	(16021)integral component of membrane|(9507)chloroplast
5976	polysaccharide metabolic process	GRMZM2G389362	5983	starch catabolic process	0.00206663	(5783)endoplasmic reticulum|(9940)amino-terminal vacuolar sorting propeptide binding|(5887)integral component of plasma membrane|(5802)trans-Golgi network|(6623)protein targeting to vacuole|(5576)extracellular region|(17119)Golgi transport complex|(5515)protein binding|(5634)nucleus|(31902)late endosome membrane|(6896)Golgi to vacuole transport|(30665)clathrin-coated vesicle membrane|(5509)calcium ion binding|(139)Golgi membrane|(7034)vacuolar transport|(5794)Golgi apparatus|(5886)plasma membrane
5976	polysaccharide metabolic process	GRMZM2G092475	5983	starch catabolic process	0.00922009	(16021)integral component of membrane|(6810)transport|(9941)chloroplast envelope|(8508)bile acid|(6814)sodium ion transport|(16020)membrane|(9507)chloroplast
5976	polysaccharide metabolic process	GRMZM2G074103	5983	starch catabolic process	8.28056e-05	(5524)ATP binding|(16021)integral component of membrane|(42626)ATPase activity, coupled to transmembrane movement of substances|(55085)transmembrane transport|(5886)plasma membrane|(9507)chloroplast|(5515)protein binding
5976	polysaccharide metabolic process	GRMZM2G125054	5983	starch catabolic process	0.000994021	(16021)integral component of membrane|(9941)chloroplast envelope|(9507)chloroplast|(9536)plastid
5976	polysaccharide metabolic process	GRMZM2G433025	5983	starch catabolic process	0.00372011	(9507)chloroplast
5976	polysaccharide metabolic process	GRMZM2G141273	5983	starch catabolic process	1.92677e-06	(4664)prephenate dehydratase activity|(9094)L-phenylalanine biosynthetic process|(16597)amino acid binding|(47769)arogenate dehydratase activity|(9570)chloroplast stroma|(9507)chloroplast
5976	polysaccharide metabolic process	AC233901.1_FG010	5983	starch catabolic process	0.0015218	(9507)chloroplast
5976	polysaccharide metabolic process	GRMZM2G083186	5983	starch catabolic process	0.0070903	null
5976	polysaccharide metabolic process	GRMZM5G895188	5983	starch catabolic process	0.000838966	(5773)vacuole|(4348)glucosylceramidase activity|(5886)plasma membrane|(5794)Golgi apparatus|(6680)glucosylceramide catabolic process|(6665)sphingolipid metabolic process|(16021)integral component of membrane
5976	polysaccharide metabolic process	GRMZM2G155899	5983	starch catabolic process	0.000705401	(5524)ATP binding|(5739)mitochondrion|(46872)metal ion binding|(4824)lysine-tRNA ligase activity|(3677)DNA binding|(6430)lysyl-tRNA aminoacylation|(48481)plant ovule development|(9507)chloroplast|(3676)nucleic acid binding|(5737)cytoplasm
5976	polysaccharide metabolic process	GRMZM2G027478	5983	starch catabolic process	0.00623419	(3677)DNA binding|(5634)nucleus|(8270)zinc ion binding|(45893)positive regulation of transcription, DNA-templated|(9658)chloroplast organization|(5739)mitochondrion
5976	polysaccharide metabolic process	GRMZM2G012126	5983	starch catabolic process	0.000786058	(10100)negative regulation of photomorphogenesis|(5739)mitochondrion|(16021)integral component of membrane|(5634)nucleus|(9507)chloroplast
5976	polysaccharide metabolic process	GRMZM2G076006	5983	starch catabolic process	4.64828e-06	(5739)mitochondrion|(46872)metal ion binding|(5975)carbohydrate metabolic process|(10319)stromule|(31977)thylakoid lumen|(9409)response to cold|(4462)lactoylglutathione lyase activity|(9570)chloroplast stroma
5976	polysaccharide metabolic process	GRMZM2G116258	5983	starch catabolic process	0.00146949	(8483)transaminase activity|(30170)pyridoxal phosphate binding|(9941)chloroplast envelope|(42286)glutamate-1-semialdehyde 2,1-aminomutase activity|(42802)identical protein binding|(9416)response to light stimulus|(6782)protoporphyrinogen IX biosynthetic process|(9570)chloroplast stroma|(48046)apoplast|(15995)chlorophyll biosynthetic process|(6779)porphyrin-containing compound biosynthetic process|(9507)chloroplast
5976	polysaccharide metabolic process	GRMZM2G081268	5983	starch catabolic process	0.000714294	(4462)lactoylglutathione lyase activity|(46872)metal ion binding|(10319)stromule|(9507)chloroplast|(9409)response to cold|(9570)chloroplast stroma|(9579)thylakoid|(31977)thylakoid lumen
5976	polysaccharide metabolic process	GRMZM2G068244	5983	starch catabolic process	0.00452235	(9737)response to abscisic acid|(9579)thylakoid|(5774)vacuolar membrane|(9570)chloroplast stroma|(5886)plasma membrane|(42742)defense response to bacterium|(5829)cytosol|(48046)apoplast|(5507)copper ion binding|(6694)steroid biosynthetic process|(3854)3-beta-hydroxy-delta5-steroid dehydrogenase activity
5976	polysaccharide metabolic process	GRMZM2G175019	5983	starch catabolic process	0.00625626	(9507)chloroplast
5976	polysaccharide metabolic process	GRMZM2G156565	5983	starch catabolic process	0.000408963	(4817)cysteine-tRNA ligase activity|(5524)ATP binding|(6423)cysteinyl-tRNA aminoacylation|(5739)mitochondrion|(46686)response to cadmium ion|(42407)cristae formation|(9570)chloroplast stroma|(46872)metal ion binding|(10197)polar nucleus fusion|(5829)cytosol|(43067)regulation of programmed cell death|(9507)chloroplast|(5737)cytoplasm
5976	polysaccharide metabolic process	GRMZM2G001904	5983	starch catabolic process	1.74923e-05	(9507)chloroplast|(5524)ATP binding|(30272)5-formyltetrahydrofolate cyclo-ligase activity|(9396)folic acid-containing compound biosynthetic process
5976	polysaccharide metabolic process	GRMZM2G122843	5983	starch catabolic process	6.14733e-05	(16021)integral component of membrane|(9941)chloroplast envelope|(4252)serine-type endopeptidase activity|(9535)chloroplast thylakoid membrane|(6465)signal peptide processing|(9570)chloroplast stroma|(5886)plasma membrane|(9642)response to light intensity|(5794)Golgi apparatus|(6508)proteolysis|(8233)peptidase activity
5976	polysaccharide metabolic process	GRMZM2G091811	5983	starch catabolic process	0.000177941	(31072)heat shock protein binding|(51082)unfolded protein binding|(5739)mitochondrion|(9941)chloroplast envelope|(9408)response to heat|(5524)ATP binding|(9535)chloroplast thylakoid membrane|(46872)metal ion binding|(6457)protein folding
5976	polysaccharide metabolic process	GRMZM2G045581	5983	starch catabolic process	0.00766464	(9507)chloroplast
5976	polysaccharide metabolic process	GRMZM2G353147	5983	starch catabolic process	0.00617341	(15969)guanosine tetraphosphate metabolic process|(16301)kinase activity|(15979)photosynthesis|(8728)GTP diphosphokinase activity|(8893)guanosine-3',5'-bis(diphosphate) 3'-diphosphatase activity|(16310)phosphorylation|(5524)ATP binding|(5525)GTP binding|(9611)response to wounding|(42594)response to starvation|(5515)protein binding|(10150)leaf senescence|(9507)chloroplast|(3824)catalytic activity
5976	polysaccharide metabolic process	GRMZM2G075074	5983	starch catabolic process	6.69192e-05	(9536)plastid
5976	polysaccharide metabolic process	GRMZM2G161244	5983	starch catabolic process	0.00105274	(5739)mitochondrion|(5515)protein binding|(9507)chloroplast
5976	polysaccharide metabolic process	GRMZM2G169207	5983	starch catabolic process	0.000323211	(45454)cell redox homeostasis|(9570)chloroplast stroma|(30554)adenyl nucleotide binding|(9507)chloroplast
5976	polysaccharide metabolic process	GRMZM2G140782	5983	starch catabolic process	2.95158e-05	(9507)chloroplast
5976	polysaccharide metabolic process	GRMZM2G140107	5983	starch catabolic process	0.0022257	(16157)sucrose synthase activity|(52924)all-trans-nonaprenyl-diphosphate synthase (geranylgeranyl-diphosphate specific) activity|(46872)metal ion binding|(5634)nucleus|(8299)isoprenoid biosynthetic process|(46524)sucrose-phosphate synthase activity|(5986)sucrose biosynthetic process|(5794)Golgi apparatus|(9058)biosynthetic process|(5985)sucrose metabolic process
5976	polysaccharide metabolic process	GRMZM2G469969	5983	starch catabolic process	0.000190582	(3885)D-arabinono-1,4-lactone oxidase activity|(55114)oxidation-reduction process|(50660)flavin adenine dinucleotide binding|(19853)L-ascorbic acid biosynthetic process|(16021)integral component of membrane|(31966)mitochondrial membrane|(80049)L-gulono-1,4-lactone dehydrogenase activity|(16633)galactonolactone dehydrogenase activity|(9536)plastid|(8762)UDP-N-acetylmuramate dehydrogenase activity|(16020)membrane|(5739)mitochondrion
5976	polysaccharide metabolic process	GRMZM2G064302	5983	starch catabolic process	0.000326213	(287)magnesium ion binding|(15)phosphopyruvate hydratase complex|(6096)glycolytic process|(4634)phosphopyruvate hydratase activity|(5829)cytosol|(3677)DNA binding|(5634)nucleus|(5737)cytoplasm|(9409)response to cold|(9416)response to light stimulus|(5739)mitochondrion|(5740)mitochondrial envelope|(46686)response to cadmium ion|(5507)copper ion binding|(5886)plasma membrane|(16020)membrane|(9651)response to salt stress|(9507)chloroplast|(48046)apoplast|(9737)response to abscisic acid|(9506)plasmodesma
5976	polysaccharide metabolic process	GRMZM2G048806	5983	starch catabolic process	0.00242882	(9904)chloroplast accumulation movement|(9903)chloroplast avoidance movement|(5829)cytosol|(5886)plasma membrane|(5515)protein binding
5976	polysaccharide metabolic process	GRMZM5G841619	5983	starch catabolic process	0.0043695	(4834)tryptophan synthase activity|(33984)indole-3-glycerol-phosphate lyase activity|(8652)cellular amino acid biosynthetic process|(162)tryptophan biosynthetic process|(9735)response to cytokinin|(9851)auxin biosynthetic process|(30170)pyridoxal phosphate binding|(9570)chloroplast stroma|(52544)defense response by callose deposition in cell wall|(42742)defense response to bacterium|(9507)chloroplast|(5737)cytoplasm|(9630)gravitropism|(6568)tryptophan metabolic process
5976	polysaccharide metabolic process	GRMZM2G075153	5983	starch catabolic process	0.000137365	(30170)pyridoxal phosphate binding|(6520)cellular amino acid metabolic process|(16829)lyase activity|(3824)catalytic activity
5976	polysaccharide metabolic process	GRMZM2G127230	5983	starch catabolic process	2.41816e-05	(5525)GTP binding|(8312)7S RNA binding|(5515)protein binding|(5786)signal recognition particle, endoplasmic reticulum targeting|(5048)signal sequence binding|(45038)protein import into chloroplast thylakoid membrane|(80085)signal recognition particle, chloroplast targeting|(3729)mRNA binding|(6617)SRP-dependent cotranslational protein targeting to membrane, signal sequence recognition|(3924)GTPase activity|(9570)chloroplast stroma|(6614)SRP-dependent cotranslational protein targeting to membrane|(9507)chloroplast|(48500)signal recognition particle
5976	polysaccharide metabolic process	GRMZM2G022866	5983	starch catabolic process	0.000643699	(5515)protein binding|(15035)protein disulfide oxidoreductase activity|(9055)electron carrier activity|(45454)cell redox homeostasis
5976	polysaccharide metabolic process	GRMZM2G053236	5983	starch catabolic process	0.00248529	(4252)serine-type endopeptidase activity|(6508)proteolysis
5976	polysaccharide metabolic process	GRMZM2G180418	5983	starch catabolic process	0.000762578	(9508)plastid chromosome|(9570)chloroplast stroma|(9507)chloroplast|(9295)nucleoid
5976	polysaccharide metabolic process	GRMZM2G002165	5983	starch catabolic process	0.000321517	(16021)integral component of membrane|(9414)response to water deprivation|(9535)chloroplast thylakoid membrane|(9658)chloroplast organization|(10286)heat acclimation|(5515)protein binding|(80183)response to photooxidative stress|(48564)photosystem I assembly|(42538)hyperosmotic salinity response|(9579)thylakoid|(9507)chloroplast
5976	polysaccharide metabolic process	GRMZM2G164470	5983	starch catabolic process	6.28581e-06	(16020)membrane
5976	polysaccharide metabolic process	GRMZM2G130121	5983	starch catabolic process	2.84425e-06	(5524)ATP binding|(42803)protein homodimerization activity|(9570)chloroplast stroma|(5739)mitochondrion|(31969)chloroplast membrane|(45037)protein import into chloroplast stroma|(9408)response to heat|(9658)chloroplast organization|(16485)protein processing|(34214)protein hexamerization|(16887)ATPase activity|(17111)nucleoside-triphosphatase activity|(19538)protein metabolic process|(9941)chloroplast envelope|(34605)cellular response to heat
5976	polysaccharide metabolic process	GRMZM2G148872	5983	starch catabolic process	3.04971e-05	(5515)protein binding|(20037)heme binding|(9941)chloroplast envelope|(6979)response to oxidative stress|(9535)chloroplast thylakoid membrane|(9534)chloroplast thylakoid|(9507)chloroplast
5976	polysaccharide metabolic process	GRMZM2G148811	5983	starch catabolic process	0.00251359	(5737)cytoplasm|(6355)regulation of transcription, DNA-templated|(46872)metal ion binding|(5634)nucleus|(3723)RNA binding|(4535)poly(A)-specific ribonuclease activity|(90305)nucleic acid phosphodiester bond hydrolysis
5976	polysaccharide metabolic process	GRMZM2G408706	5983	starch catabolic process	0.00295451	(8168)methyltransferase activity|(8152)metabolic process
5976	polysaccharide metabolic process	GRMZM2G028216	5983	starch catabolic process	0.00113174	(3735)structural constituent of ribosome|(5840)ribosome|(6412)translation|(42254)ribosome biogenesis|(9941)chloroplast envelope|(9570)chloroplast stroma|(9295)nucleoid|(9507)chloroplast
5976	polysaccharide metabolic process	GRMZM2G122324	5983	starch catabolic process	0.00551687	(6633)fatty acid biosynthetic process|(9941)chloroplast envelope|(36)ACP phosphopantetheine attachment site binding involved in fatty acid biosynthetic process|(9735)response to cytokinin|(9416)response to light stimulus|(9570)chloroplast stroma|(9627)systemic acquired resistance|(42335)cuticle development|(31177)phosphopantetheine binding|(5488)binding
5976	polysaccharide metabolic process	GRMZM2G179518	5983	starch catabolic process	9.98205e-07	(5739)mitochondrion
5976	polysaccharide metabolic process	GRMZM2G325131	5983	starch catabolic process	0.00422805	(10600)regulation of auxin biosynthetic process|(9617)response to bacterium|(8652)cellular amino acid biosynthetic process|(10311)lateral root formation|(4049)anthranilate synthase activity|(5829)cytosol|(9507)chloroplast|(5950)anthranilate synthase complex|(16740)transferase activity|(5739)mitochondrion|(162)tryptophan biosynthetic process|(6541)glutamine metabolic process|(9651)response to salt stress|(9723)response to ethylene|(9851)auxin biosynthetic process
5976	polysaccharide metabolic process	GRMZM2G134398	5983	starch catabolic process	0.000395725	(5739)mitochondrion|(6353)DNA-templated transcription, termination|(6355)regulation of transcription, DNA-templated|(3723)RNA binding|(9507)chloroplast
5976	polysaccharide metabolic process	GRMZM5G877708	5983	starch catabolic process	0.00114196	(3824)catalytic activity|(15969)guanosine tetraphosphate metabolic process
5976	polysaccharide metabolic process	GRMZM2G044900	5983	starch catabolic process	0.000754066	(9507)chloroplast|(15996)chlorophyll catabolic process
5976	polysaccharide metabolic process	GRMZM2G125893	5983	starch catabolic process	0.00191293	(4550)nucleoside diphosphate kinase activity|(6165)nucleoside diphosphate phosphorylation|(6183)GTP biosynthetic process|(6228)UTP biosynthetic process|(6241)CTP biosynthetic process|(5524)ATP binding
5976	polysaccharide metabolic process	GRMZM2G077214	5983	starch catabolic process	0.00413416	(4033)aldo-keto reductase (NADP) activity|(9941)chloroplast envelope|(9570)chloroplast stroma|(16491)oxidoreductase activity|(55114)oxidation-reduction process|(9507)chloroplast
5976	polysaccharide metabolic process	GRMZM2G377115	5983	starch catabolic process	1.28293e-05	(80183)response to photooxidative stress|(4672)protein kinase activity|(5886)plasma membrane|(15996)chlorophyll catabolic process|(6468)protein phosphorylation|(5524)ATP binding|(10287)plastoglobule|(9507)chloroplast
5976	polysaccharide metabolic process	GRMZM5G867125	5983	starch catabolic process	0.00133416	(16021)integral component of membrane|(9507)chloroplast
5976	polysaccharide metabolic process	GRMZM2G176840	5983	starch catabolic process	4.57617e-05	(5509)calcium ion binding|(9654)photosystem II oxygen evolving complex|(15979)photosynthesis|(19898)extrinsic component of membrane|(9543)chloroplast thylakoid lumen|(30095)chloroplast photosystem II|(9507)chloroplast|(31977)thylakoid lumen|(9579)thylakoid
5976	polysaccharide metabolic process	GRMZM2G047919	5983	starch catabolic process	0.00112629	(9507)chloroplast|(5634)nucleus
5976	polysaccharide metabolic process	GRMZM2G107089	5983	starch catabolic process	3.21849e-06	(5524)ATP binding|(4827)proline-tRNA ligase activity|(6433)prolyl-tRNA aminoacylation|(5739)mitochondrion|(9570)chloroplast stroma|(10109)regulation of photosynthesis|(48481)plant ovule development|(3723)RNA binding|(9553)embryo sac development|(48316)seed development|(9507)chloroplast
5976	polysaccharide metabolic process	GRMZM2G448523	5983	starch catabolic process	0.00537766	(5525)GTP binding|(16021)integral component of membrane|(4888)transmembrane signaling receptor activity|(45036)protein targeting to chloroplast|(5515)protein binding|(46872)metal ion binding|(5829)cytosol|(3924)GTPase activity|(9707)chloroplast outer membrane|(16817)hydrolase activity, acting on acid anhydrides
5976	polysaccharide metabolic process	GRMZM2G300348	5983	starch catabolic process	3.9115e-05	(10287)plastoglobule|(46905)phytoene synthase activity|(16117)carotenoid biosynthetic process|(16767)geranylgeranyl-diphosphate geranylgeranyltransferase activity|(9536)plastid|(9507)chloroplast
5976	polysaccharide metabolic process	GRMZM2G052036	5983	starch catabolic process	0.000331257	(9570)chloroplast stroma|(9507)chloroplast
5976	polysaccharide metabolic process	GRMZM2G117531	5983	starch catabolic process	0.000149363	(16787)hydrolase activity|(9941)chloroplast envelope|(9570)chloroplast stroma|(3824)catalytic activity|(9507)chloroplast
5976	polysaccharide metabolic process	GRMZM2G144273	5983	starch catabolic process	1.11609e-05	(16491)oxidoreductase activity|(55114)oxidation-reduction process|(5739)mitochondrion|(46608)carotenoid isomerase activity|(16117)carotenoid biosynthetic process|(9507)chloroplast|(16853)isomerase activity
5976	polysaccharide metabolic process	GRMZM2G064001	5983	starch catabolic process	5.30811e-08	(16787)hydrolase activity|(9507)chloroplast|(8152)metabolic process
5976	polysaccharide metabolic process	GRMZM2G083677	5983	starch catabolic process	0.00790211	(16301)kinase activity|(16021)integral component of membrane|(9229)thiamine diphosphate biosynthetic process|(16310)phosphorylation|(34765)regulation of ion transmembrane transport|(5524)ATP binding|(30975)thiamine binding|(6772)thiamine metabolic process|(15269)calcium-activated potassium channel activity|(10119)regulation of stomatal movement|(30007)cellular potassium ion homeostasis|(10029)regulation of seed germination|(46872)metal ion binding|(4788)thiamine diphosphokinase activity|(51260)protein homooligomerization|(71805)potassium ion transmembrane transport|(9705)plant-type vacuole membrane|(15271)outward rectifier potassium channel activity|(5242)inward rectifier potassium channel activity|(31004)potassium ion-transporting ATPase complex|(5774)vacuolar membrane|(5216)ion channel activity|(5509)calcium ion binding
5976	polysaccharide metabolic process	GRMZM2G302195	5983	starch catabolic process	0.000125818	null
5976	polysaccharide metabolic process	GRMZM2G097896	5983	starch catabolic process	0.00411712	(16787)hydrolase activity|(5886)plasma membrane|(16042)lipid catabolic process|(6629)lipid metabolic process
5976	polysaccharide metabolic process	GRMZM2G002220	5983	starch catabolic process	0.00115732	(5524)ATP binding|(6457)protein folding|(51082)unfolded protein binding|(42803)protein homodimerization activity|(10157)response to chlorate|(5774)vacuolar membrane|(9570)chloroplast stroma|(5829)cytosol|(5618)cell wall|(5739)mitochondrion|(45037)protein import into chloroplast stroma|(9941)chloroplast envelope|(9408)response to heat|(9414)response to water deprivation|(9651)response to salt stress|(9704)de-etiolation|(9793)embryo development ending in seed dormancy|(9507)chloroplast|(9536)plastid|(9934)regulation of meristem structural organization|(10075)regulation of meristem growth|(5634)nucleus|(9409)response to cold|(5773)vacuole|(46686)response to cadmium ion|(5783)endoplasmic reticulum|(9306)protein secretion|(16020)membrane|(5886)plasma membrane|(9506)plasmodesma|(48046)apoplast
5976	polysaccharide metabolic process	GRMZM2G179146	5983	starch catabolic process	4.52376e-05	(5515)protein binding|(5886)plasma membrane|(33614)chloroplast proton-transporting ATP synthase complex assembly|(9534)chloroplast thylakoid
5976	polysaccharide metabolic process	GRMZM2G165694	5983	starch catabolic process	0.000190582	(6364)rRNA processing|(43022)ribosome binding|(9507)chloroplast|(5840)ribosome|(16779)nucleotidyltransferase activity
5976	polysaccharide metabolic process	GRMZM2G077333	5983	starch catabolic process	0.00436344	(15979)photosynthesis|(16021)integral component of membrane|(80167)response to karrikin|(16168)chlorophyll binding|(10027)thylakoid membrane organization|(51738)xanthophyll binding|(9517)PSII associated light-harvesting complex II|(9523)photosystem II|(10196)nonphotochemical quenching|(9534)chloroplast thylakoid|(9579)thylakoid|(16020)membrane|(9535)chloroplast thylakoid membrane|(9507)chloroplast|(19684)photosynthesis, light reaction|(9536)plastid
5976	polysaccharide metabolic process	GRMZM2G036007	5983	starch catabolic process	0.00425095	(46854)phosphatidylinositol phosphorylation|(5739)mitochondrion|(9507)chloroplast|(6790)sulfur compound metabolic process|(8441)3'(2'),5'-bisphosphate nucleotidase activity
5976	polysaccharide metabolic process	GRMZM2G158024	5983	starch catabolic process	0.000272938	(5525)GTP binding|(28)ribosomal small subunit assembly|(19843)rRNA binding|(3924)GTPase activity|(9507)chloroplast|(43024)ribosomal small subunit binding|(3723)RNA binding
5976	polysaccharide metabolic process	GRMZM2G039797	5983	starch catabolic process	7.10099e-05	(15299)solute|(6813)potassium ion transport|(55085)transmembrane transport|(16021)integral component of membrane
5976	polysaccharide metabolic process	GRMZM2G039930	5983	starch catabolic process	0.00269924	(16021)integral component of membrane|(6627)protein processing involved in protein targeting to mitochondrion|(6465)signal peptide processing|(33108)mitochondrial respiratory chain complex assembly|(42720)mitochondrial inner membrane peptidase complex|(9941)chloroplast envelope|(4252)serine-type endopeptidase activity|(9535)chloroplast thylakoid membrane|(10027)thylakoid membrane organization|(5515)protein binding|(6508)proteolysis|(8236)serine-type peptidase activity|(55035)plastid thylakoid membrane|(51604)protein maturation|(9526)plastid envelope|(8233)peptidase activity|(9507)chloroplast
5976	polysaccharide metabolic process	GRMZM2G420926	5983	starch catabolic process	0.00282222	(16787)hydrolase activity
5976	polysaccharide metabolic process	GRMZM2G043212	5983	starch catabolic process	0.000789195	(3735)structural constituent of ribosome|(6412)translation|(9941)chloroplast envelope|(9579)thylakoid|(9735)response to cytokinin|(22625)cytosolic large ribosomal subunit|(9570)chloroplast stroma|(3729)mRNA binding|(9793)embryo development ending in seed dormancy|(5840)ribosome|(9507)chloroplast
5976	polysaccharide metabolic process	GRMZM2G063162	5983	starch catabolic process	0.00186428	(51087)chaperone binding|(12502)induction of programmed cell death|(9817)defense response to fungus, incompatible interaction|(9408)response to heat|(9409)response to cold|(10228)vegetative to reproductive phase transition of meristem|(5516)calmodulin binding|(10508)positive regulation of autophagy|(5634)nucleus|(42542)response to hydrogen peroxide|(9644)response to high light intensity|(9506)plasmodesma
5976	polysaccharide metabolic process	GRMZM2G053726	5983	starch catabolic process	0.000837523	(9055)electron carrier activity|(15035)protein disulfide oxidoreductase activity|(45454)cell redox homeostasis|(16787)hydrolase activity|(51537)2 iron, 2 sulfur cluster binding|(46872)metal ion binding|(6812)cation transport|(9570)chloroplast stroma|(9507)chloroplast
5976	polysaccharide metabolic process	GRMZM2G383240	5983	starch catabolic process	0.000113233	(4672)protein kinase activity|(5524)ATP binding|(6468)protein phosphorylation|(4674)protein serine/threonine kinase activity|(50896)response to stimulus
5976	polysaccharide metabolic process	GRMZM2G318992	5983	starch catabolic process	4.47345e-05	(3779)actin binding|(9793)embryo development ending in seed dormancy|(5886)plasma membrane
5976	polysaccharide metabolic process	GRMZM2G158097	5983	starch catabolic process	6.18593e-05	null
5976	polysaccharide metabolic process	GRMZM2G081883	5983	starch catabolic process	0.00887531	(9055)electron carrier activity|(20037)heme binding|(5506)iron ion binding
5976	polysaccharide metabolic process	GRMZM2G104325	5983	starch catabolic process	0.000484182	(8553)hydrogen-exporting ATPase activity, phosphorylative mechanism|(9506)plasmodesma|(9507)chloroplast|(15991)ATP hydrolysis coupled proton transport|(10023)proanthocyanidin biosynthetic process|(9705)plant-type vacuole membrane|(6754)ATP biosynthetic process|(5524)ATP binding|(5887)integral component of plasma membrane|(7035)vacuolar acidification|(7033)vacuole organization|(10214)seed coat development|(287)magnesium ion binding|(9651)response to salt stress|(5515)protein binding|(19829)cation-transporting ATPase activity|(6200)obsolete ATP catabolic process|(166)nucleotide binding|(16021)integral component of membrane|(6812)cation transport|(46872)metal ion binding|(16020)membrane|(5886)plasma membrane
5976	polysaccharide metabolic process	GRMZM5G837869	5983	starch catabolic process	0.000133269	(5506)iron ion binding|(16705)oxidoreductase activity, acting on paired donors, with incorporation or reduction of molecular oxygen|(20037)heme binding|(55114)oxidation-reduction process|(31969)chloroplast membrane|(10291)carotene beta-ring hydroxylase activity|(16123)xanthophyll biosynthetic process|(19825)oxygen binding|(9941)chloroplast envelope|(9507)chloroplast|(16117)carotenoid biosynthetic process
5976	polysaccharide metabolic process	GRMZM2G361569	5983	starch catabolic process	0.0002763	(3735)structural constituent of ribosome|(5840)ribosome|(32544)plastid translation|(9535)chloroplast thylakoid membrane|(9570)chloroplast stroma|(9507)chloroplast|(9579)thylakoid|(6412)translation|(9536)plastid
5976	polysaccharide metabolic process	GRMZM2G019901	5983	starch catabolic process	0.00010133	(5829)cytosol|(5739)mitochondrion|(5515)protein binding|(30554)adenyl nucleotide binding
5976	polysaccharide metabolic process	GRMZM2G058261	5983	starch catabolic process	3.66626e-05	(55114)oxidation-reduction process|(16491)oxidoreductase activity|(5634)nucleus
5976	polysaccharide metabolic process	GRMZM2G094255	5983	starch catabolic process	0.00208621	(105)histidine biosynthetic process|(4424)imidazoleglycerol-phosphate dehydratase activity|(46872)metal ion binding|(9507)chloroplast
5976	polysaccharide metabolic process	GRMZM2G087598	5983	starch catabolic process	4.1461e-05	(5524)ATP binding|(4222)metalloendopeptidase activity|(6508)proteolysis|(10205)photoinhibition|(10206)photosystem II repair|(16021)integral component of membrane|(4176)ATP-dependent peptidase activity|(9735)response to cytokinin|(8270)zinc ion binding|(48564)photosystem I assembly|(5739)mitochondrion|(72593)reactive oxygen species metabolic process|(31977)thylakoid lumen|(9535)chloroplast thylakoid membrane|(10304)PSII associated light-harvesting complex II catabolic process|(10027)thylakoid membrane organization|(5886)plasma membrane|(9706)chloroplast inner membrane|(9793)embryo development ending in seed dormancy|(10020)chloroplast fission|(17111)nucleoside-triphosphatase activity|(9941)chloroplast envelope|(9507)chloroplast|(16020)membrane|(9579)thylakoid|(9534)chloroplast thylakoid|(30163)protein catabolic process
5976	polysaccharide metabolic process	GRMZM2G084719	5983	starch catabolic process	0.000119238	(9507)chloroplast
5976	polysaccharide metabolic process	GRMZM2G117968	5983	starch catabolic process	4.19745e-05	(413)protein peptidyl-prolyl isomerization|(3755)peptidyl-prolyl cis-trans isomerase activity|(6457)protein folding|(9543)chloroplast thylakoid lumen|(9535)chloroplast thylakoid membrane|(9534)chloroplast thylakoid|(9507)chloroplast|(9579)thylakoid|(31977)thylakoid lumen
5976	polysaccharide metabolic process	GRMZM2G102421	5983	starch catabolic process	0.000309886	(5737)cytoplasm|(45116)protein neddylation|(16874)ligase activity|(19788)NEDD8 transferase activity|(5524)ATP binding|(9733)response to auxin|(61630)ubiquitin protein ligase activity|(31625)ubiquitin protein ligase binding|(9793)embryo development ending in seed dormancy|(19787)ubiquitin-like protein transferase activity|(5515)protein binding|(9790)embryo development
5976	polysaccharide metabolic process	GRMZM2G167156	5983	starch catabolic process	0.00128268	(30170)pyridoxal phosphate binding|(19346)transsulfuration|(19343)cysteine biosynthetic process via cystathionine|(4121)cystathionine beta-lyase activity|(9570)chloroplast stroma|(19279)L-methionine biosynthetic process from L-homoserine via cystathionine|(9507)chloroplast
5976	polysaccharide metabolic process	GRMZM2G172723	5983	starch catabolic process	0.00415615	(5509)calcium ion binding|(9654)photosystem II oxygen evolving complex|(15979)photosynthesis|(19898)extrinsic component of membrane|(9543)chloroplast thylakoid lumen|(9535)chloroplast thylakoid membrane|(9507)chloroplast|(9579)thylakoid|(31977)thylakoid lumen
5976	polysaccharide metabolic process	GRMZM2G029519	5983	starch catabolic process	0.00425206	(5634)nucleus|(719)photoreactive repair|(9650)UV protection|(166)nucleotide binding|(3904)deoxyribodipyrimidine photo-lyase activity|(6351)transcription, DNA-templated|(3677)DNA binding|(3913)DNA photolyase activity|(6281)DNA repair
5976	polysaccharide metabolic process	GRMZM2G087032	5983	starch catabolic process	0.00924974	(46872)metal ion binding|(48027)mRNA 5'-UTR binding|(17148)negative regulation of translation|(10313)phytochrome binding|(4518)nuclease activity|(5829)cytosol|(3677)DNA binding
5976	polysaccharide metabolic process	GRMZM2G015159	5983	starch catabolic process	0.00979673	(5525)GTP binding|(7264)small GTPase mediated signal transduction|(15031)protein transport|(7034)vacuolar transport|(5774)vacuolar membrane|(5768)endosome|(5783)endoplasmic reticulum|(30139)endocytic vesicle|(5515)protein binding|(6184)obsolete GTP catabolic process|(5622)intracellular|(16020)membrane|(3924)GTPase activity|(6886)intracellular protein transport|(6913)nucleocytoplasmic transport
5976	polysaccharide metabolic process	GRMZM2G151440	5983	starch catabolic process	0.00280911	(5739)mitochondrion|(46686)response to cadmium ion|(50897)cobalt ion binding|(19148)D-cysteine desulfhydrase activity|(9693)ethylene biosynthetic process|(30170)pyridoxal phosphate binding|(5829)cytosol|(19447)D-cysteine catabolic process|(9507)chloroplast|(8660)1-aminocyclopropane-1-carboxylate deaminase activity|(3824)catalytic activity
5976	polysaccharide metabolic process	GRMZM5G895400	5983	starch catabolic process	3.62561e-05	(16020)membrane|(17038)protein import|(6605)protein targeting|(5524)ATP binding
5976	polysaccharide metabolic process	GRMZM2G097040	5983	starch catabolic process	0.0036578	(8137)NADH dehydrogenase (ubiquinone) activity|(6979)response to oxidative stress|(8270)zinc ion binding|(6120)mitochondrial electron transport, NADH to ubiquinone|(51537)2 iron, 2 sulfur cluster binding|(5747)mitochondrial respiratory chain complex I|(16491)oxidoreductase activity|(55114)oxidation-reduction process|(5739)mitochondrion|(51287)NAD binding
5976	polysaccharide metabolic process	GRMZM5G863152	5983	starch catabolic process	0.000190491	(9535)chloroplast thylakoid membrane|(16021)integral component of membrane|(5515)protein binding|(9507)chloroplast
5976	polysaccharide metabolic process	GRMZM5G876434	5983	starch catabolic process	0.000126393	(5515)protein binding
5976	polysaccharide metabolic process	GRMZM2G099036	5983	starch catabolic process	0.000416433	(16021)integral component of membrane|(31969)chloroplast membrane|(9741)response to brassinosteroid|(9543)chloroplast thylakoid lumen|(7275)multicellular organism development|(15995)chlorophyll biosynthetic process|(9507)chloroplast|(44434)chloroplast part|(5515)protein binding|(7154)cell communication|(35091)phosphatidylinositol binding
5976	polysaccharide metabolic process	GRMZM2G068943	5983	starch catabolic process	0.00883462	(5992)trehalose biosynthetic process|(9793)embryo development ending in seed dormancy|(10182)sugar mediated signaling pathway|(9832)plant-type cell wall biogenesis|(5576)extracellular region|(5773)vacuole|(51301)cell division|(3825)alpha,alpha-trehalose-phosphate synthase (UDP-forming) activity|(5739)mitochondrion|(5618)cell wall|(9790)embryo development|(5991)trehalose metabolic process|(5737)cytoplasm
5976	polysaccharide metabolic process	GRMZM2G112895	5983	starch catabolic process	0.000420881	(5515)protein binding
5976	polysaccharide metabolic process	GRMZM2G056975	5983	starch catabolic process	2.74399e-06	(55114)oxidation-reduction process|(70402)NADPH binding|(5515)protein binding|(46686)response to cadmium ion|(30604)1-deoxy-D-xylulose-5-phosphate reductoisomerase activity|(9570)chloroplast stroma|(16853)isomerase activity|(30145)manganese ion binding|(51484)isopentenyl diphosphate biosynthetic process, methylerythritol 4-phosphate pathway involved in terpenoid biosynthetic process|(46872)metal ion binding|(16114)terpenoid biosynthetic process|(19288)isopentenyl diphosphate biosynthetic process, methylerythritol 4-phosphate pathway|(8299)isoprenoid biosynthetic process|(9507)chloroplast
5976	polysaccharide metabolic process	GRMZM2G017957	5983	starch catabolic process	0.00206206	(16787)hydrolase activity|(16021)integral component of membrane|(5777)peroxisome|(5634)nucleus|(5829)cytosol
5976	polysaccharide metabolic process	GRMZM2G025031	5983	starch catabolic process	0.000223305	(4853)uroporphyrinogen decarboxylase activity|(6779)porphyrin-containing compound biosynthetic process|(8234)cysteine-type peptidase activity|(6508)proteolysis
5976	polysaccharide metabolic process	GRMZM2G157207	5983	starch catabolic process	0.00773489	(10287)plastoglobule
5976	polysaccharide metabolic process	GRMZM2G000219	5983	starch catabolic process	0.000208225	(30001)metal ion transport|(46872)metal ion binding|(166)nucleotide binding|(19829)cation-transporting ATPase activity|(16021)integral component of membrane
5976	polysaccharide metabolic process	GRMZM2G176129	5983	starch catabolic process	0.000646592	(16655)oxidoreductase activity, acting on NAD(P)H, quinone or similar compound as acceptor|(16021)integral component of membrane|(48038)quinone binding|(10598)NAD(P)H dehydrogenase complex (plastoquinone)|(9535)chloroplast thylakoid membrane|(9773)photosynthetic electron transport in photosystem I|(6810)transport|(10258)NADH dehydrogenase complex (plastoquinone) assembly|(42651)thylakoid membrane
5976	polysaccharide metabolic process	GRMZM2G043240	5983	starch catabolic process	0.000665983	(16021)integral component of membrane|(9507)chloroplast
5976	polysaccharide metabolic process	GRMZM2G025954	5983	starch catabolic process	0.00315318	(45454)cell redox homeostasis|(55114)oxidation-reduction process|(34599)cellular response to oxidative stress|(6109)regulation of carbohydrate metabolic process|(16671)oxidoreductase activity, acting on a sulfur group of donors, disulfide as acceptor|(8047)enzyme activator activity|(9534)chloroplast thylakoid|(6662)glycerol ether metabolic process|(9570)chloroplast stroma|(43085)positive regulation of catalytic activity|(43086)negative regulation of catalytic activity|(103)sulfate assimilation|(6457)protein folding|(9642)response to light intensity|(5829)cytosol|(4857)enzyme inhibitor activity|(15035)protein disulfide oxidoreductase activity
5976	polysaccharide metabolic process	GRMZM2G036829	5983	starch catabolic process	0.00318973	(9570)chloroplast stroma|(9767)photosynthetic electron transport chain|(10181)FMN binding|(15995)chlorophyll biosynthetic process|(70455)positive regulation of heme biosynthetic process|(43495)protein anchor|(9534)chloroplast thylakoid|(43234)protein complex|(16491)oxidoreductase activity|(9791)post-embryonic development|(33014)tetrapyrrole biosynthetic process|(5515)protein binding|(9507)chloroplast|(55114)oxidation-reduction process
5976	polysaccharide metabolic process	GRMZM2G134270	5983	starch catabolic process	0.000359986	(71949)FAD binding|(55114)oxidation-reduction process|(6744)ubiquinone biosynthetic process|(16709)oxidoreductase activity, acting on paired donors, with incorporation or reduction of molecular oxygen, NAD(P)H as one donor, and incorporation of one atom of oxygen|(16712)oxidoreductase activity, acting on paired donors, with incorporation or reduction of molecular oxygen, reduced flavin or flavoprotein as one donor, and incorporation of one atom of oxygen|(31314)extrinsic component of mitochondrial inner membrane|(50660)flavin adenine dinucleotide binding|(5515)protein binding
5976	polysaccharide metabolic process	GRMZM2G104147	5983	starch catabolic process	0.00301223	(15095)magnesium ion transmembrane transporter activity|(15693)magnesium ion transport|(16021)integral component of membrane|(16020)membrane
5976	polysaccharide metabolic process	GRMZM2G320325	5983	starch catabolic process	0.0036061	(5524)ATP binding|(16226)iron-sulfur cluster assembly|(9570)chloroplast stroma|(10027)thylakoid membrane organization|(5515)protein binding|(42626)ATPase activity, coupled to transmembrane movement of substances|(9793)embryo development ending in seed dormancy|(6810)transport|(9507)chloroplast|(16887)ATPase activity
5976	polysaccharide metabolic process	GRMZM2G136889	5983	starch catabolic process	0.00146949	(6450)regulation of translational fidelity|(5739)mitochondrion|(30956)glutamyl-tRNA(Gln) amidotransferase complex|(32543)mitochondrial translation|(5524)ATP binding|(50567)glutaminyl-tRNA synthase (glutamine-hydrolyzing) activity|(5634)nucleus|(70681)glutaminyl-tRNAGln biosynthesis via transamidation|(9507)chloroplast
5976	polysaccharide metabolic process	GRMZM2G110657	5983	starch catabolic process	0.00269926	(9507)chloroplast|(5198)structural molecule activity
5976	polysaccharide metabolic process	GRMZM2G478664	5983	starch catabolic process	6.25389e-07	(5524)ATP binding|(5739)mitochondrion|(6428)isoleucyl-tRNA aminoacylation|(49)tRNA binding|(9570)chloroplast stroma|(46872)metal ion binding|(4822)isoleucine-tRNA ligase activity|(48481)plant ovule development|(5829)cytosol|(2161)aminoacyl-tRNA editing activity|(5737)cytoplasm
5976	polysaccharide metabolic process	GRMZM2G091560	5983	starch catabolic process	2.41816e-05	(16740)transferase activity|(5739)mitochondrion|(30956)glutamyl-tRNA(Gln) amidotransferase complex|(32543)mitochondrial translation|(5524)ATP binding|(6424)glutamyl-tRNA aminoacylation|(9570)chloroplast stroma|(50567)glutaminyl-tRNA synthase (glutamine-hydrolyzing) activity|(70681)glutaminyl-tRNAGln biosynthesis via transamidation|(16884)carbon-nitrogen ligase activity, with glutamine as amido-N-donor|(9507)chloroplast
5976	polysaccharide metabolic process	GRMZM2G025042	5983	starch catabolic process	0.00197755	null
5976	polysaccharide metabolic process	GRMZM2G055489	5983	starch catabolic process	1.67365e-05	(5986)sucrose biosynthetic process|(50307)sucrose-phosphate phosphatase activity|(5634)nucleus|(46686)response to cadmium ion|(5829)cytosol|(9506)plasmodesma|(287)magnesium ion binding|(5774)vacuolar membrane|(16311)dephosphorylation|(5737)cytoplasm
5976	polysaccharide metabolic process	GRMZM2G056762	5983	starch catabolic process	0.000270768	(16021)integral component of membrane|(5634)nucleus
5976	polysaccharide metabolic process	GRMZM2G025731	5983	starch catabolic process	2.88015e-06	(9507)chloroplast|(15996)chlorophyll catabolic process
5976	polysaccharide metabolic process	GRMZM2G100652	5983	starch catabolic process	0.000662464	(9058)biosynthetic process
5976	polysaccharide metabolic process	GRMZM2G031028	5983	starch catabolic process	0.00409961	(10287)plastoglobule|(10205)photoinhibition|(5739)mitochondrion|(9737)response to abscisic acid|(10319)stromule|(31977)thylakoid lumen|(9409)response to cold|(9535)chloroplast thylakoid membrane|(5515)protein binding|(5634)nucleus|(5198)structural molecule activity|(9534)chloroplast thylakoid|(9507)chloroplast|(9579)thylakoid|(9570)chloroplast stroma
5976	polysaccharide metabolic process	GRMZM2G169087	5983	starch catabolic process	0.0030034	(16884)carbon-nitrogen ligase activity, with glutamine as amido-N-donor|(9684)indoleacetic acid biosynthetic process|(5829)cytosol|(43864)indoleacetamide hydrolase activity|(4040)amidase activity|(5515)protein binding|(16810)hydrolase activity, acting on carbon-nitrogen (but not peptide) bonds|(5737)cytoplasm
5976	polysaccharide metabolic process	GRMZM5G878823	5983	starch catabolic process	0.0073486	(3676)nucleic acid binding|(3777)microtubule motor activity|(5524)ATP binding|(7018)microtubule-based movement|(8017)microtubule binding|(7129)synapsis|(42803)protein homodimerization activity|(9561)megagametogenesis|(5874)microtubule|(5871)kinesin complex|(48316)seed development|(9555)pollen development|(16887)ATPase activity
5976	polysaccharide metabolic process	GRMZM2G042683	5983	starch catabolic process	0.00373177	(45087)innate immune response|(9737)response to abscisic acid|(6397)mRNA processing|(9941)chloroplast envelope|(10319)stromule|(30529)intracellular ribonucleoprotein complex|(9409)response to cold|(166)nucleotide binding|(9535)chloroplast thylakoid membrane|(9570)chloroplast stroma|(8266)poly(U) RNA binding|(43489)RNA stabilization|(8380)RNA splicing|(9631)cold acclimation|(6396)RNA processing|(9534)chloroplast thylakoid|(3723)RNA binding|(9507)chloroplast|(9579)thylakoid
5976	polysaccharide metabolic process	GRMZM6G818567	5983	starch catabolic process	0.000578975	null
5976	polysaccharide metabolic process	GRMZM2G124321	5983	starch catabolic process	5.9826e-06	(3677)DNA binding|(5515)protein binding|(5634)nucleus|(4518)nuclease activity|(9507)chloroplast|(6289)nucleotide-excision repair
5976	polysaccharide metabolic process	GRMZM2G162529	5983	starch catabolic process	1.25062e-05	(5524)ATP binding|(19253)reductive pentose-phosphate cycle|(4849)uridine kinase activity|(16310)phosphorylation|(10319)stromule|(9735)response to cytokinin|(9570)chloroplast stroma|(42742)defense response to bacterium|(5829)cytosol|(48046)apoplast|(8974)phosphoribulokinase activity|(9941)chloroplast envelope|(43097)pyrimidine nucleoside salvage|(9409)response to cold|(9535)chloroplast thylakoid membrane|(5515)protein binding|(6206)pyrimidine nucleobase metabolic process|(5975)carbohydrate metabolic process|(16020)membrane|(9579)thylakoid|(9507)chloroplast
5976	polysaccharide metabolic process	GRMZM2G003417	5983	starch catabolic process	0.00494197	(17004)cytochrome complex assembly|(5524)ATP binding|(6744)ubiquinone biosynthetic process|(15996)chlorophyll catabolic process|(10224)response to UV-B|(16740)transferase activity|(5215)transporter activity|(5746)mitochondrial respiratory chain|(16772)transferase activity, transferring phosphorus-containing groups
5976	polysaccharide metabolic process	GRMZM2G137535	5983	starch catabolic process	0.00952133	(4553)hydrolase activity, hydrolyzing O-glycosyl compounds|(5975)carbohydrate metabolic process
5976	polysaccharide metabolic process	GRMZM2G069569	5983	starch catabolic process	0.000108392	(9507)chloroplast
5976	polysaccharide metabolic process	GRMZM2G114399	5983	starch catabolic process	0.000759388	(15979)photosynthesis|(5509)calcium ion binding|(9654)photosystem II oxygen evolving complex|(19898)extrinsic component of membrane|(31977)thylakoid lumen|(9535)chloroplast thylakoid membrane|(9579)thylakoid|(9507)chloroplast
5976	polysaccharide metabolic process	GRMZM2G352129	5983	starch catabolic process	0.00739041	(46686)response to cadmium ion|(60211)regulation of nuclear-transcribed mRNA poly(A) tail shortening|(16032)viral process|(3743)translation initiation factor activity|(5829)cytosol|(166)nucleotide binding|(9651)response to salt stress|(5515)protein binding|(5634)nucleus|(184)nuclear-transcribed mRNA catabolic process, nonsense-mediated decay|(6446)regulation of translational initiation|(3723)RNA binding|(1900151)regulation of nuclear-transcribed mRNA catabolic process, deadenylation-dependent decay
5976	polysaccharide metabolic process	GRMZM5G855347	5983	starch catabolic process	2.89291e-05	(166)nucleotide binding|(46872)metal ion binding|(6825)copper ion transport|(15662)ATPase activity, coupled to transmembrane movement of ions, phosphorylative mechanism|(9535)chloroplast thylakoid membrane|(5375)copper ion transmembrane transporter activity|(5886)plasma membrane
5976	polysaccharide metabolic process	GRMZM2G155662	5983	starch catabolic process	0.00548323	(32211)negative regulation of telomere maintenance via telomerase|(6355)regulation of transcription, DNA-templated|(9570)chloroplast stroma|(9508)plastid chromosome|(6952)defense response|(42162)telomeric DNA binding|(5634)nucleus|(3697)single-stranded DNA binding|(6281)DNA repair|(3677)DNA binding|(3723)RNA binding|(45910)negative regulation of DNA recombination|(9295)nucleoid
5976	polysaccharide metabolic process	GRMZM2G061783	5983	starch catabolic process	0.00026656	(6388)tRNA splicing, via endonucleolytic cleavage and ligation|(16772)transferase activity, transferring phosphorus-containing groups
5976	polysaccharide metabolic process	GRMZM2G142873	5983	starch catabolic process	0.000579759	(19375)galactolipid biosynthetic process|(10027)thylakoid membrane organization|(46509)1,2-diacylglycerol 3-beta-galactosyltransferase activity|(9706)chloroplast inner membrane|(9793)embryo development ending in seed dormancy|(30246)carbohydrate binding|(30259)lipid glycosylation|(9536)plastid|(35250)UDP-galactosyltransferase activity|(9790)embryo development|(9941)chloroplast envelope|(8194)UDP-glycosyltransferase activity|(9247)glycolipid biosynthetic process
5976	polysaccharide metabolic process	GRMZM2G169699	5983	starch catabolic process	6.05364e-05	null
5976	polysaccharide metabolic process	GRMZM2G071613	5983	starch catabolic process	0.00260224	(5515)protein binding|(8270)zinc ion binding
5976	polysaccharide metabolic process	GRMZM2G035708	5983	starch catabolic process	0.00326879	(3755)peptidyl-prolyl cis-trans isomerase activity|(9543)chloroplast thylakoid lumen|(5528)FK506 binding|(9535)chloroplast thylakoid membrane|(5576)extracellular region|(61077)chaperone-mediated protein folding|(9570)chloroplast stroma|(5515)protein binding|(6810)transport|(5789)endoplasmic reticulum membrane|(413)protein peptidyl-prolyl isomerization|(6457)protein folding|(10598)NAD(P)H dehydrogenase complex (plastoquinone)|(9507)chloroplast|(31679)NADH dehydrogenase (plastoquinone) activity|(9579)thylakoid
5976	polysaccharide metabolic process	GRMZM2G125310	5983	starch catabolic process	6.21009e-08	(46872)metal ion binding|(5516)calmodulin binding|(5975)carbohydrate metabolic process|(46686)response to cadmium ion|(5829)cytosol|(9507)chloroplast|(4462)lactoylglutathione lyase activity
5976	polysaccharide metabolic process	GRMZM2G125140	5983	starch catabolic process	0.000539427	(5739)mitochondrion|(16020)membrane|(46872)metal ion binding|(5777)peroxisome|(4722)protein serine/threonine phosphatase activity|(9507)chloroplast|(16787)hydrolase activity
5976	polysaccharide metabolic process	GRMZM2G032003	5983	starch catabolic process	6.60166e-07	(90406)pollen tube|(19013)viral nucleocapsid|(5985)sucrose metabolic process|(46686)response to cadmium ion|(16036)cellular response to phosphate starvation|(9651)response to salt stress|(52543)callose deposition in cell wall|(3983)UTP|(5886)plasma membrane|(6011)UDP-glucose metabolic process|(5829)cytosol|(9555)pollen development|(16779)nucleotidyltransferase activity|(8152)metabolic process
5976	polysaccharide metabolic process	GRMZM2G368902	5983	starch catabolic process	0.00118525	(3937)IMP cyclohydrolase activity|(4643)phosphoribosylaminoimidazolecarboxamide formyltransferase activity|(6164)purine nucleotide biosynthetic process|(10319)stromule|(9409)response to cold|(9570)chloroplast stroma|(9536)plastid|(9507)chloroplast
5976	polysaccharide metabolic process	GRMZM2G022625	5983	starch catabolic process	0.000925902	(5525)GTP binding|(3924)GTPase activity|(9507)chloroplast|(917)barrier septum assembly
5976	polysaccharide metabolic process	GRMZM2G135283	5983	starch catabolic process	0.00129868	(9626)plant-type hypersensitive response|(46686)response to cadmium ion|(50897)cobalt ion binding|(10319)stromule|(9853)photorespiration|(30170)pyridoxal phosphate binding|(9570)chloroplast stroma|(7623)circadian rhythm|(10197)polar nucleus fusion|(8270)zinc ion binding|(35999)tetrahydrofolate interconversion|(48046)apoplast|(9506)plasmodesma|(8266)poly(U) RNA binding|(4372)glycine hydroxymethyltransferase activity|(19464)glycine decarboxylation via glycine cleavage system|(9409)response to cold|(9416)response to light stimulus|(9534)chloroplast thylakoid|(22626)cytosolic ribosome|(5759)mitochondrial matrix|(5515)protein binding|(5634)nucleus|(5886)plasma membrane|(5747)mitochondrial respiratory chain complex I|(9555)pollen development|(6563)L-serine metabolic process|(6544)glycine metabolic process|(5829)cytosol|(5739)mitochondrion|(16020)membrane|(9507)chloroplast
5976	polysaccharide metabolic process	GRMZM2G095252	5983	starch catabolic process	0.0024655	(5524)ATP binding|(5739)mitochondrion|(51085)chaperone mediated protein folding requiring cofactor|(9941)chloroplast envelope|(10319)stromule|(9409)response to cold|(5730)nucleolus|(22626)cytosolic ribosome|(9570)chloroplast stroma|(5515)protein binding|(5886)plasma membrane|(42026)protein refolding|(48046)apoplast|(9627)systemic acquired resistance|(8219)cell death|(5794)Golgi apparatus|(5737)cytoplasm
5976	polysaccharide metabolic process	GRMZM2G130064	5983	starch catabolic process	2.61468e-05	(5739)mitochondrion|(9658)chloroplast organization|(9707)chloroplast outer membrane|(9793)embryo development ending in seed dormancy|(19867)outer membrane|(9507)chloroplast|(16020)membrane|(9536)plastid|(9941)chloroplast envelope
5976	polysaccharide metabolic process	GRMZM2G134313	5983	starch catabolic process	0.000860648	(8536)Ran GTPase binding|(3682)chromatin binding|(46872)metal ion binding
5976	polysaccharide metabolic process	GRMZM2G102838	5983	starch catabolic process	0.00122191	(15979)photosynthesis|(46686)response to cadmium ion|(9543)chloroplast thylakoid lumen|(9941)chloroplast envelope|(9657)plastid organization|(9735)response to cytokinin|(9533)chloroplast stromal thylakoid|(6461)protein complex assembly|(30095)chloroplast photosystem II|(9534)chloroplast thylakoid|(9507)chloroplast|(9570)chloroplast stroma|(9535)chloroplast thylakoid membrane|(9579)thylakoid|(31977)thylakoid lumen
5976	polysaccharide metabolic process	GRMZM2G052666	5983	starch catabolic process	0.00500011	(8113)peptide-methionine (S)-S-oxide reductase activity|(55114)oxidation-reduction process|(33744)L-methionine|(34599)cellular response to oxidative stress|(5739)mitochondrion|(9941)chloroplast envelope|(80167)response to karrikin|(10114)response to red light|(9735)response to cytokinin|(6464)cellular protein modification process|(30091)protein repair|(9570)chloroplast stroma|(5829)cytosol|(10218)response to far red light|(9416)response to light stimulus|(9507)chloroplast|(6979)response to oxidative stress|(9651)response to salt stress
5976	polysaccharide metabolic process	GRMZM2G075336	5983	starch catabolic process	0.00019713	(5524)ATP binding|(16887)ATPase activity|(10114)response to red light|(16021)integral component of membrane|(5737)cytoplasm|(10218)response to far red light|(5886)plasma membrane|(5215)transporter activity|(6810)transport
5976	polysaccharide metabolic process	GRMZM2G128012	5983	starch catabolic process	0.00282378	(48366)leaf development|(9507)chloroplast|(42651)thylakoid membrane
5976	polysaccharide metabolic process	GRMZM2G170137	5983	starch catabolic process	0.00490816	(3690)double-stranded DNA binding|(6355)regulation of transcription, DNA-templated|(9507)chloroplast|(5515)protein binding|(8270)zinc ion binding|(10200)response to chitin|(5886)plasma membrane|(5783)endoplasmic reticulum|(5774)vacuolar membrane
5976	polysaccharide metabolic process	GRMZM2G023906	5983	starch catabolic process	6.90945e-06	(5739)mitochondrion|(9941)chloroplast envelope|(9507)chloroplast
5976	polysaccharide metabolic process	GRMZM2G005433	5983	starch catabolic process	0.00865576	(9654)photosystem II oxygen evolving complex|(15979)photosynthesis|(9507)chloroplast|(9579)thylakoid|(9570)chloroplast stroma|(9535)chloroplast thylakoid membrane
5976	polysaccharide metabolic process	GRMZM2G158479	5983	starch catabolic process	0.00950313	(9055)electron carrier activity|(20037)heme binding|(5506)iron ion binding
5976	polysaccharide metabolic process	GRMZM2G311919	5983	starch catabolic process	0.000362037	(6631)fatty acid metabolic process|(45430)chalcone isomerase activity|(5504)fatty acid binding|(9813)flavonoid biosynthetic process|(9570)chloroplast stroma|(9507)chloroplast
5976	polysaccharide metabolic process	GRMZM2G114572	5983	starch catabolic process	0.000263064	(8270)zinc ion binding|(5515)protein binding
5976	polysaccharide metabolic process	GRMZM2G143917	5983	starch catabolic process	6.24508e-05	(10207)photosystem II assembly|(3743)translation initiation factor activity|(9534)chloroplast thylakoid|(9507)chloroplast|(8610)lipid biosynthetic process
5976	polysaccharide metabolic process	GRMZM2G059026	5983	starch catabolic process	0.00028248	(4176)ATP-dependent peptidase activity|(6508)proteolysis|(9507)chloroplast|(5634)nucleus
5976	polysaccharide metabolic process	GRMZM2G440313	5983	starch catabolic process	0.00677441	(16021)integral component of membrane|(5739)mitochondrion
5976	polysaccharide metabolic process	GRMZM2G101438	5983	starch catabolic process	2.53489e-06	(31365)N-terminal protein amino acid modification|(6508)proteolysis|(5739)mitochondrion|(9737)response to abscisic acid|(46872)metal ion binding|(70006)metalloaminopeptidase activity|(70084)protein initiator methionine removal|(9507)chloroplast|(4177)aminopeptidase activity|(8235)metalloexopeptidase activity
5976	polysaccharide metabolic process	GRMZM2G005459	5983	starch catabolic process	0.00882426	(9626)plant-type hypersensitive response|(80151)positive regulation of salicylic acid mediated signaling pathway|(9908)flower development|(6402)mRNA catabolic process|(2000028)regulation of photoperiodism, flowering|(5737)cytoplasm|(30529)intracellular ribonucleoprotein complex|(166)nucleotide binding|(3729)mRNA binding|(3723)RNA binding
5976	polysaccharide metabolic process	GRMZM2G317451	5983	starch catabolic process	0.00917365	(16021)integral component of membrane|(5739)mitochondrion|(9706)chloroplast inner membrane|(9535)chloroplast thylakoid membrane|(15031)protein transport|(9579)thylakoid|(9507)chloroplast|(9536)plastid|(9941)chloroplast envelope
5976	polysaccharide metabolic process	GRMZM2G078118	5983	starch catabolic process	0.00234205	(16021)integral component of membrane|(9535)chloroplast thylakoid membrane|(9507)chloroplast
5976	polysaccharide metabolic process	GRMZM2G025175	5983	starch catabolic process	0.00108864	(48046)apoplast|(5615)extracellular space
5976	polysaccharide metabolic process	GRMZM2G010196	5983	starch catabolic process	0.00875702	(9507)chloroplast|(9579)thylakoid
5976	polysaccharide metabolic process	GRMZM2G015344	5983	starch catabolic process	0.000928286	(47622)adenosine nucleosidase activity|(72585)xanthosine nucleotidase activity|(5829)cytosol|(47724)inosine nucleosidase activity|(6218)uridine catabolic process|(6152)purine nucleoside catabolic process|(45437)uridine nucleosidase activity
5976	polysaccharide metabolic process	GRMZM5G851485	5983	starch catabolic process	0.00186428	(3677)DNA binding|(6355)regulation of transcription, DNA-templated|(3700)transcription factor activity, sequence-specific DNA binding|(5634)nucleus|(46983)protein dimerization activity|(5515)protein binding
5976	polysaccharide metabolic process	AC210013.4_FG018	5983	starch catabolic process	0.00438386	(44183)protein binding involved in protein folding|(61077)chaperone-mediated protein folding|(9570)chloroplast stroma
5976	polysaccharide metabolic process	GRMZM2G127361	5983	starch catabolic process	0.000708704	(55114)oxidation-reduction process|(9941)chloroplast envelope|(8270)zinc ion binding|(35671)enone reductase activity|(35798)2-alkenal reductase (NADP+) activity|(48046)apoplast|(10319)stromule|(9409)response to cold|(9579)thylakoid|(9570)chloroplast stroma|(16747)transferase activity, transferring acyl groups other than amino-acyl groups|(9507)chloroplast
5976	polysaccharide metabolic process	GRMZM2G417843	5983	starch catabolic process	1.02005e-06	(8967)phosphoglycolate phosphatase activity|(16311)dephosphorylation|(5773)vacuole|(6468)protein phosphorylation|(9570)chloroplast stroma|(5634)nucleus|(4674)protein serine/threonine kinase activity|(5829)cytosol|(48046)apoplast|(16791)phosphatase activity|(8152)metabolic process|(9507)chloroplast
5976	polysaccharide metabolic process	GRMZM2G152040	5983	starch catabolic process	4.96242e-07	(5509)calcium ion binding|(15969)guanosine tetraphosphate metabolic process|(16301)kinase activity|(8728)GTP diphosphokinase activity|(8893)guanosine-3',5'-bis(diphosphate) 3'-diphosphatase activity|(16310)phosphorylation|(5524)ATP binding|(5525)GTP binding|(42594)response to starvation|(9507)chloroplast
5976	polysaccharide metabolic process	GRMZM2G175728	5983	starch catabolic process	0.00145498	(55114)oxidation-reduction process|(9570)chloroplast stroma|(19430)removal of superoxide radicals|(15680)intracellular copper ion transport|(8270)zinc ion binding|(16532)superoxide dismutase copper chaperone activity|(5829)cytosol|(6878)cellular copper ion homeostasis|(6801)superoxide metabolic process|(30001)metal ion transport|(9507)chloroplast
5976	polysaccharide metabolic process	GRMZM2G153476	5983	starch catabolic process	0.00438418	(3735)structural constituent of ribosome|(6412)translation|(5763)mitochondrial small ribosomal subunit|(9941)chloroplast envelope|(19843)rRNA binding|(5829)cytosol|(42254)ribosome biogenesis|(9570)chloroplast stroma|(3723)RNA binding|(9507)chloroplast|(5739)mitochondrion
5976	polysaccharide metabolic process	GRMZM2G091419	5983	starch catabolic process	0.00410175	(5515)protein binding|(5634)nucleus|(3676)nucleic acid binding|(5829)cytosol|(9508)plastid chromosome|(9570)chloroplast stroma|(3723)RNA binding|(9295)nucleoid|(9507)chloroplast
5976	polysaccharide metabolic process	GRMZM2G048672	5983	starch catabolic process	0.00659114	(51707)response to other organism|(6954)inflammatory response|(9507)chloroplast
5976	polysaccharide metabolic process	GRMZM2G040247	5983	starch catabolic process	0.00239106	(33263)CORVET complex|(9630)gravitropism|(42144)vacuole fusion, non-autophagic|(5634)nucleus|(30897)HOPS complex|(35542)regulation of SNARE complex assembly|(5770)late endosome|(6623)protein targeting to vacuole|(166)nucleotide binding|(51020)GTPase binding|(5515)protein binding|(16192)vesicle-mediated transport
5976	polysaccharide metabolic process	GRMZM2G072909	5983	starch catabolic process	0.00663546	(6357)regulation of transcription from RNA polymerase II promoter|(9228)thiamine biosynthetic process|(46686)response to cadmium ion|(70301)cellular response to hydrogen peroxide|(5774)vacuolar membrane|(9570)chloroplast stroma|(5829)cytosol|(9506)plasmodesma|(6517)protein deglycosylation|(5739)mitochondrion|(3713)transcription coactivator activity|(19172)glyoxalase III activity|(30091)protein repair|(5515)protein binding|(5634)nucleus|(5886)plasma membrane|(19243)methylglyoxal catabolic process to D-lactate via S-lactoyl-glutathione|(1900409)positive regulation of cellular response to oxidative stress|(5773)vacuole|(9507)chloroplast
5976	polysaccharide metabolic process	GRMZM2G074114	5983	starch catabolic process	0.00387013	(10181)FMN binding|(9507)chloroplast|(16491)oxidoreductase activity|(5634)nucleus|(55114)oxidation-reduction process
5976	polysaccharide metabolic process	GRMZM2G161302	5983	starch catabolic process	0.000629018	(3677)DNA binding|(6355)regulation of transcription, DNA-templated|(5576)extracellular region|(9507)chloroplast
5976	polysaccharide metabolic process	GRMZM5G814089	5983	starch catabolic process	0.00435137	null
5976	polysaccharide metabolic process	GRMZM2G059353	5983	starch catabolic process	0.000259483	(16021)integral component of membrane|(5739)mitochondrion|(9706)chloroplast inner membrane|(9536)plastid|(9507)chloroplast|(9941)chloroplast envelope
5976	polysaccharide metabolic process	GRMZM2G094526	5983	starch catabolic process	9.54054e-07	(3725)double-stranded RNA binding|(5737)cytoplasm
5976	polysaccharide metabolic process	AC211349.4_FG001	5983	starch catabolic process	4.99278e-06	(49)tRNA binding|(287)magnesium ion binding|(4826)phenylalanine-tRNA ligase activity|(5524)ATP binding|(6432)phenylalanyl-tRNA aminoacylation|(8033)tRNA processing|(16020)membrane|(5759)mitochondrial matrix|(9570)chloroplast stroma|(9507)chloroplast|(5739)mitochondrion|(5737)cytoplasm
5976	polysaccharide metabolic process	GRMZM2G058250	5983	starch catabolic process	0.00256018	(9941)chloroplast envelope|(32544)plastid translation|(9570)chloroplast stroma|(3735)structural constituent of ribosome|(5840)ribosome|(9507)chloroplast
5976	polysaccharide metabolic process	GRMZM2G009443	5983	starch catabolic process	0.000145779	(19538)protein metabolic process|(5524)ATP binding|(5515)protein binding|(10380)regulation of chlorophyll biosynthetic process|(9658)chloroplast organization|(9535)chloroplast thylakoid membrane|(45037)protein import into chloroplast stroma|(5739)mitochondrion|(5618)cell wall|(5829)cytosol|(9570)chloroplast stroma|(9735)response to cytokinin|(31897)Tic complex|(4176)ATP-dependent peptidase activity|(9536)plastid|(42803)protein homodimerization activity|(16887)ATPase activity|(34214)protein hexamerization|(16020)membrane|(9507)chloroplast|(9532)plastid stroma|(9941)chloroplast envelope|(17111)nucleoside-triphosphatase activity
5976	polysaccharide metabolic process	GRMZM5G803490	5983	starch catabolic process	0.00037313	(55114)oxidation-reduction process|(16021)integral component of membrane|(5739)mitochondrion|(9941)chloroplast envelope|(287)magnesium ion binding|(9579)thylakoid|(9098)leucine biosynthetic process|(9651)response to salt stress|(9570)chloroplast stroma|(9082)branched-chain amino acid biosynthetic process|(3862)3-isopropylmalate dehydrogenase activity|(5829)cytosol|(19761)glucosinolate biosynthetic process|(51287)NAD binding|(9507)chloroplast|(9536)plastid|(5737)cytoplasm|(5515)protein binding
5976	polysaccharide metabolic process	GRMZM2G047592	5983	starch catabolic process	0.000116599	(6012)galactose metabolic process|(4034)aldose 1-epimerase activity|(30246)carbohydrate binding|(48046)apoplast|(9570)chloroplast stroma|(5975)carbohydrate metabolic process|(16853)isomerase activity|(9507)chloroplast
5976	polysaccharide metabolic process	GRMZM2G021256	5983	starch catabolic process	0.00177267	(5509)calcium ion binding|(9654)photosystem II oxygen evolving complex|(19898)extrinsic component of membrane|(9767)photosynthetic electron transport chain|(6810)transport|(9344)nitrite reductase complex [NAD(P)H]|(9543)chloroplast thylakoid lumen|(45156)electron transporter, transferring electrons within the cyclic electron transport pathway of photosynthesis activity|(30095)chloroplast photosystem II|(9534)chloroplast thylakoid|(9535)chloroplast thylakoid membrane|(9507)chloroplast|(15979)photosynthesis
5976	polysaccharide metabolic process	GRMZM2G138258	5983	starch catabolic process	0.000743405	(44434)chloroplast part|(5515)protein binding|(7154)cell communication|(35091)phosphatidylinositol binding
5976	polysaccharide metabolic process	GRMZM2G153984	5983	starch catabolic process	1.98606e-06	(4616)phosphogluconate dehydrogenase (decarboxylating) activity|(55114)oxidation-reduction process|(51287)NAD binding|(5829)cytosol|(5739)mitochondrion|(3858)3-hydroxybutyrate dehydrogenase activity|(6979)response to oxidative stress|(50662)coenzyme binding|(6573)valine metabolic process|(6098)pentose-phosphate shunt|(8442)3-hydroxyisobutyrate dehydrogenase activity|(9448)gamma-aminobutyric acid metabolic process
5976	polysaccharide metabolic process	GRMZM2G113325	5983	starch catabolic process	0.000113766	(4325)ferrochelatase activity|(6783)heme biosynthetic process|(4672)protein kinase activity|(6468)protein phosphorylation|(9535)chloroplast thylakoid membrane|(5524)ATP binding|(31969)chloroplast membrane|(9507)chloroplast
5976	polysaccharide metabolic process	GRMZM2G097959	5983	starch catabolic process	0.000154008	null
5976	polysaccharide metabolic process	GRMZM2G036697	5983	starch catabolic process	0.00745707	(5737)cytoplasm|(4842)ubiquitin-protein transferase activity|(16874)ligase activity|(1901527)abscisic acid-activated signaling pathway involved in stomatal movement|(16567)protein ubiquitination|(5515)protein binding|(5886)plasma membrane|(80144)amino acid homeostasis|(8270)zinc ion binding|(16799)hydrolase activity, hydrolyzing N-glycosyl compounds
5976	polysaccharide metabolic process	GRMZM2G113873	5983	starch catabolic process	0.00306095	(30170)pyridoxal phosphate binding|(3962)cystathionine gamma-synthase activity|(9570)chloroplast stroma|(1887)selenium compound metabolic process|(19343)cysteine biosynthetic process via cystathionine|(19346)transsulfuration|(71266)'de novo' L-methionine biosynthetic process|(9507)chloroplast|(9086)methionine biosynthetic process|(16829)lyase activity
5976	polysaccharide metabolic process	GRMZM2G106766	5983	starch catabolic process	0.0055023	(5515)protein binding
5976	polysaccharide metabolic process	GRMZM2G003157	5983	starch catabolic process	3.87972e-07	(5525)GTP binding|(3746)translation elongation factor activity|(5886)plasma membrane|(9507)chloroplast|(45727)positive regulation of translation|(3924)GTPase activity
5976	polysaccharide metabolic process	GRMZM2G057243	5983	starch catabolic process	0.00051913	(55114)oxidation-reduction process|(9414)response to water deprivation|(45549)9-cis-epoxycarotenoid dioxygenase activity|(5774)vacuolar membrane|(16124)xanthophyll catabolic process|(16121)carotene catabolic process|(46872)metal ion binding|(5886)plasma membrane|(9506)plasmodesma|(5794)Golgi apparatus|(9536)plastid|(16118)carotenoid catabolic process|(5773)vacuole|(5737)cytoplasm
5976	polysaccharide metabolic process	GRMZM2G032821	5983	starch catabolic process	0.000653525	(4176)ATP-dependent peptidase activity|(6508)proteolysis|(5634)nucleus|(8270)zinc ion binding|(5515)protein binding
5976	polysaccharide metabolic process	GRMZM2G140432	5983	starch catabolic process	0.000141877	(6508)proteolysis|(8236)serine-type peptidase activity|(9570)chloroplast stroma|(9507)chloroplast
5976	polysaccharide metabolic process	GRMZM2G087206	5983	starch catabolic process	0.000539427	(46686)response to cadmium ion|(6351)transcription, DNA-templated|(42803)protein homodimerization activity|(9646)response to absence of light|(5829)cytosol|(70401)NADP+ binding|(10218)response to far red light|(9507)chloroplast|(9636)response to toxic substance|(16604)nuclear body|(55114)oxidation-reduction process|(10114)response to red light|(9409)response to cold|(9414)response to water deprivation|(9651)response to salt stress|(16229)steroid dehydrogenase activity|(8106)alcohol dehydrogenase (NADP+) activity|(16491)oxidoreductase activity
5976	polysaccharide metabolic process	GRMZM2G145595	5983	starch catabolic process	0.00262121	(45454)cell redox homeostasis|(55114)oxidation-reduction process|(50660)flavin adenine dinucleotide binding|(9941)chloroplast envelope|(46685)response to arsenic-containing substance|(5730)nucleolus|(9570)chloroplast stroma|(5759)mitochondrial matrix|(5829)cytosol|(4148)dihydrolipoyl dehydrogenase activity|(6086)acetyl-CoA biosynthetic process from pyruvate|(16668)oxidoreductase activity, acting on a sulfur group of donors, NAD(P) as acceptor|(9507)chloroplast
5976	polysaccharide metabolic process	GRMZM2G124593	5983	starch catabolic process	0.00501033	(287)magnesium ion binding|(4743)pyruvate kinase activity|(6096)glycolytic process|(30955)potassium ion binding
5976	polysaccharide metabolic process	GRMZM2G060156	5983	starch catabolic process	0.00215099	(5739)mitochondrion|(42372)phylloquinone biosynthetic process|(42371)vitamin K biosynthetic process|(5777)peroxisome|(16853)isomerase activity|(8935)1,4-dihydroxy-2-naphthoyl-CoA synthase activity|(9234)menaquinone biosynthetic process
5976	polysaccharide metabolic process	GRMZM2G418206	5983	starch catabolic process	0.00236852	(5739)mitochondrion|(4526)ribonuclease P activity|(1682)tRNA 5'-leader removal|(9507)chloroplast|(8033)tRNA processing|(15297)antiporter activity|(16020)membrane|(6855)drug transmembrane transport|(15238)drug transmembrane transporter activity
5976	polysaccharide metabolic process	GRMZM2G121516	5983	starch catabolic process	4.85503e-05	(16787)hydrolase activity|(5737)cytoplasm
5976	polysaccharide metabolic process	GRMZM2G454952	5983	starch catabolic process	0.00318104	(55114)oxidation-reduction process|(52887)7,9,9'-tricis-neurosporene|(52889)9,9'-di-cis-zeta-carotene desaturation to 7,9,7',9'-tetra-cis-lycopene|(5739)mitochondrion|(52886)9,9'-dicis-carotene|(9941)chloroplast envelope|(16120)carotene biosynthetic process|(16719)carotene 7,8-desaturase activity|(16117)carotenoid biosynthetic process|(9509)chromoplast|(9507)chloroplast
5976	polysaccharide metabolic process	GRMZM2G074024	5983	starch catabolic process	0.00137348	(8536)Ran GTPase binding|(46872)metal ion binding
5976	polysaccharide metabolic process	GRMZM2G154648	5983	starch catabolic process	0.000633412	(3824)catalytic activity
5976	polysaccharide metabolic process	GRMZM2G407996	5983	starch catabolic process	0.00330093	(5525)GTP binding|(5739)mitochondrion|(9941)chloroplast envelope|(3746)translation elongation factor activity|(9535)chloroplast thylakoid membrane|(5730)nucleolus|(9295)nucleoid|(9570)chloroplast stroma|(5515)protein binding|(5829)cytosol|(70125)mitochondrial translational elongation|(48046)apoplast|(3924)GTPase activity|(6414)translational elongation|(5634)nucleus|(9507)chloroplast|(16020)membrane|(9534)chloroplast thylakoid|(9536)plastid
5976	polysaccharide metabolic process	GRMZM2G003096	5983	starch catabolic process	3.21103e-08	(3824)catalytic activity|(71482)cellular response to light stimulus|(10027)thylakoid membrane organization|(35970)peptidyl-threonine dephosphorylation|(9570)chloroplast stroma|(9507)chloroplast
5976	polysaccharide metabolic process	GRMZM2G378717	5983	starch catabolic process	1.88657e-05	(5524)ATP binding|(6418)tRNA aminoacylation for protein translation|(16020)membrane|(5739)mitochondrion|(4815)aspartate-tRNA ligase activity|(46872)metal ion binding|(9507)chloroplast|(3677)DNA binding|(5737)cytoplasm|(4812)aminoacyl-tRNA ligase activity|(3676)nucleic acid binding
5976	polysaccharide metabolic process	GRMZM2G124179	5983	starch catabolic process	0.00813385	(16021)integral component of membrane|(5739)mitochondrion|(5634)nucleus|(5515)protein binding|(16791)phosphatase activity
5976	polysaccharide metabolic process	GRMZM5G840582	5983	starch catabolic process	2.89291e-05	(30170)pyridoxal phosphate binding|(16020)membrane|(5777)peroxisome|(8453)alanine-glyoxylate transaminase activity|(5773)vacuole|(6545)glycine biosynthetic process|(9853)photorespiration|(9570)chloroplast stroma|(47958)glycine|(5829)cytosol|(48046)apoplast|(1666)response to hypoxia|(42853)L-alanine catabolic process|(4021)L-alanine|(9507)chloroplast
5976	polysaccharide metabolic process	GRMZM2G428964	5983	starch catabolic process	0.00022755	(16021)integral component of membrane|(5634)nucleus|(9507)chloroplast
5976	polysaccharide metabolic process	GRMZM2G012102	5983	starch catabolic process	0.000192059	(5634)nucleus|(9543)chloroplast thylakoid lumen|(9535)chloroplast thylakoid membrane|(9507)chloroplast
5976	polysaccharide metabolic process	GRMZM2G057369	5983	starch catabolic process	0.000410937	(5634)nucleus|(6333)chromatin assembly or disassembly|(6355)regulation of transcription, DNA-templated|(8361)regulation of cell size|(9294)DNA mediated transformation|(16569)covalent chromatin modification|(31567)mitotic cell size control checkpoint|(5737)cytoplasm|(10091)trichome branching|(724)double-strand break repair via homologous recombination|(51301)cell division|(5515)protein binding
5976	polysaccharide metabolic process	GRMZM2G064799	5983	starch catabolic process	0.00106286	(16491)oxidoreductase activity|(55114)oxidation-reduction process|(6099)tricarboxylic acid cycle|(50660)flavin adenine dinucleotide binding|(22900)electron transport chain|(16627)oxidoreductase activity, acting on the CH-CH group of donors|(5739)mitochondrion|(104)succinate dehydrogenase activity|(6121)mitochondrial electron transport, succinate to ubiquinone
5976	polysaccharide metabolic process	GRMZM2G032351	5983	starch catabolic process	0.000590435	(5524)ATP binding|(50826)response to freezing|(9735)response to cytokinin|(10286)heat acclimation|(9638)phototropism|(155)phosphorelay sensor kinase activity|(9644)response to high light intensity|(9882)blue light photoreceptor activity|(46777)protein autophosphorylation|(10181)FMN binding|(31969)chloroplast membrane|(30644)cellular chloride ion homeostasis|(10118)stomatal movement|(5215)transporter activity|(10362)negative regulation of anion channel activity by blue light|(42538)hyperosmotic salinity response|(6629)lipid metabolic process|(42802)identical protein binding|(10431)seed maturation|(18298)protein-chromophore linkage|(1901562)response to paraquat|(45735)nutrient reservoir activity|(7623)circadian rhythm|(1902884)positive regulation of response to oxidative stress|(9902)chloroplast relocation|(5794)Golgi apparatus|(6883)cellular sodium ion homeostasis|(160)phosphorelay signal transduction system|(9898)cytoplasmic side of plasma membrane|(9414)response to water deprivation|(1901002)positive regulation of response to salt stress|(5634)nucleus|(4674)protein serine/threonine kinase activity|(5886)plasma membrane|(9637)response to blue light
5976	polysaccharide metabolic process	GRMZM2G046418	5983	starch catabolic process	0.00595817	(51087)chaperone binding
5976	polysaccharide metabolic process	GRMZM6G924006	5983	starch catabolic process	0.00849838	(5509)calcium ion binding|(9654)photosystem II oxygen evolving complex|(19898)extrinsic component of membrane|(5515)protein binding|(9543)chloroplast thylakoid lumen|(48564)photosystem I assembly|(30095)chloroplast photosystem II|(9570)chloroplast stroma
5976	polysaccharide metabolic process	GRMZM2G423831	5983	starch catabolic process	4.53847e-05	(55114)oxidation-reduction process|(5634)nucleus|(16491)oxidoreductase activity|(10181)FMN binding
5976	polysaccharide metabolic process	GRMZM2G082185	5983	starch catabolic process	4.27467e-08	(46686)response to cadmium ion|(8652)cellular amino acid biosynthetic process|(9860)pollen tube growth|(50017)L-3-cyanoalanine synthase activity|(44540)L-cystine L-cysteine-lyase (deaminating)|(5768)endosome|(5802)trans-Golgi network|(5524)ATP binding|(9735)response to cytokinin|(30170)pyridoxal phosphate binding|(9570)chloroplast stroma|(6535)cysteine biosynthetic process from serine|(8270)zinc ion binding|(48046)apoplast|(9509)chromoplast|(5739)mitochondrion|(16740)transferase activity|(9941)chloroplast envelope|(4123)cystathionine gamma-lyase activity|(4124)cysteine synthase activity|(5515)protein binding|(80146)L-cysteine desulfhydrase activity|(9567)double fertilization forming a zygote and endosperm|(80145)cysteine homeostasis|(48868)pollen tube development|(9507)chloroplast|(19344)cysteine biosynthetic process|(5794)Golgi apparatus|(9536)plastid
5976	polysaccharide metabolic process	GRMZM2G099907	5983	starch catabolic process	0.000848387	(9507)chloroplast|(48038)quinone binding|(5507)copper ion binding|(9308)amine metabolic process
5976	polysaccharide metabolic process	GRMZM2G472382	5983	starch catabolic process	9.41756e-06	(6415)translational termination|(16149)translation release factor activity, codon specific|(43022)ribosome binding|(6396)RNA processing|(9657)plastid organization|(9570)chloroplast stroma|(9507)chloroplast|(8375)acetylglucosaminyltransferase activity|(16020)membrane
5976	polysaccharide metabolic process	GRMZM2G167253	5983	starch catabolic process	0.00461901	(5515)protein binding|(5524)ATP binding|(6468)protein phosphorylation|(90548)response to nitrate starvation|(16021)integral component of membrane|(5886)plasma membrane|(4674)protein serine/threonine kinase activity|(7169)transmembrane receptor protein tyrosine kinase signaling pathway|(1902025)nitrate import|(42277)peptide binding
5976	polysaccharide metabolic process	GRMZM2G099729	5983	starch catabolic process	0.00110634	(52624)2-phytyl-1,4-naphthoquinone methyltransferase activity|(32259)methylation|(5739)mitochondrion|(42372)phylloquinone biosynthetic process|(8757)S-adenosylmethionine-dependent methyltransferase activity|(9507)chloroplast
5976	polysaccharide metabolic process	GRMZM2G040326	5983	starch catabolic process	0.00125517	(6508)proteolysis|(8236)serine-type peptidase activity|(4252)serine-type endopeptidase activity
5976	polysaccharide metabolic process	GRMZM2G022192	5983	starch catabolic process	0.00271797	(5739)mitochondrion|(30956)glutamyl-tRNA(Gln) amidotransferase complex|(32543)mitochondrial translation|(5524)ATP binding|(9570)chloroplast stroma|(50567)glutaminyl-tRNA synthase (glutamine-hydrolyzing) activity|(70681)glutaminyl-tRNAGln biosynthesis via transamidation|(16884)carbon-nitrogen ligase activity, with glutamine as amido-N-donor|(6412)translation|(9507)chloroplast
5976	polysaccharide metabolic process	GRMZM2G118005	5983	starch catabolic process	0.00882426	(3735)structural constituent of ribosome|(5840)ribosome|(6412)translation|(19843)rRNA binding|(9535)chloroplast thylakoid membrane|(42254)ribosome biogenesis|(9507)chloroplast|(9579)thylakoid
5976	polysaccharide metabolic process	GRMZM2G081075	5983	starch catabolic process	0.00245214	(5634)nucleus|(6511)ubiquitin-dependent protein catabolic process|(7275)multicellular organism development|(16874)ligase activity|(5739)mitochondrion|(8270)zinc ion binding|(5515)protein binding|(4842)ubiquitin-protein transferase activity|(16567)protein ubiquitination
5976	polysaccharide metabolic process	GRMZM2G132021	5983	starch catabolic process	0.000271669	(4045)aminoacyl-tRNA hydrolase activity|(6397)mRNA processing|(30529)intracellular ribonucleoprotein complex|(9570)chloroplast stroma|(6412)translation|(8380)RNA splicing
5976	polysaccharide metabolic process	GRMZM2G010221	5983	starch catabolic process	0.00010052	(5506)iron ion binding|(16705)oxidoreductase activity, acting on paired donors, with incorporation or reduction of molecular oxygen|(20037)heme binding|(55114)oxidation-reduction process|(31969)chloroplast membrane|(4497)monooxygenase activity|(9570)chloroplast stroma|(19825)oxygen binding|(16117)carotenoid biosynthetic process|(9507)chloroplast|(9941)chloroplast envelope
5976	polysaccharide metabolic process	GRMZM2G109526	5983	starch catabolic process	0.000834838	(6457)protein folding|(15031)protein transport|(9570)chloroplast stroma
5976	polysaccharide metabolic process	GRMZM2G010349	5983	starch catabolic process	5.71999e-05	(5524)ATP binding|(6468)protein phosphorylation|(5515)protein binding|(4674)protein serine/threonine kinase activity|(7623)circadian rhythm|(9643)photosynthetic acclimation|(42548)regulation of photosynthesis, light reaction|(9535)chloroplast thylakoid membrane|(4672)protein kinase activity|(9507)chloroplast
5976	polysaccharide metabolic process	GRMZM2G180625	5983	starch catabolic process	0.00284025	(16620)oxidoreductase activity, acting on the aldehyde or oxo group of donors, NAD or NADP as acceptor|(55114)oxidation-reduction process|(50661)NADP binding|(51287)NAD binding|(5737)cytoplasm|(4365)glyceraldehyde-3-phosphate dehydrogenase (NAD+) (phosphorylating) activity|(6096)glycolytic process
5976	polysaccharide metabolic process	GRMZM2G024607	5983	starch catabolic process	9.15425e-06	(9535)chloroplast thylakoid membrane|(9570)chloroplast stroma|(10027)thylakoid membrane organization|(5515)protein binding|(5829)cytosol|(16050)vesicle organization|(9508)plastid chromosome|(9706)chloroplast inner membrane|(9507)chloroplast|(9295)nucleoid|(9534)chloroplast thylakoid|(9941)chloroplast envelope
5976	polysaccharide metabolic process	GRMZM2G031780	5983	starch catabolic process	3.51102e-06	(10287)plastoglobule|(16301)kinase activity|(16310)phosphorylation|(5524)ATP binding|(5886)plasma membrane|(16772)transferase activity, transferring phosphorus-containing groups|(9507)chloroplast|(44260)cellular macromolecule metabolic process|(44238)primary metabolic process
5976	polysaccharide metabolic process	GRMZM2G383088	5983	starch catabolic process	0.00263073	(6814)sodium ion transport|(15139)alpha-ketoglutarate transmembrane transporter activity|(71423)malate transmembrane transport|(16021)integral component of membrane|(5739)mitochondrion|(9624)response to nematode|(15742)alpha-ketoglutarate transport|(15729)oxaloacetate transport|(9534)chloroplast thylakoid|(15131)oxaloacetate transmembrane transporter activity|(19676)ammonia assimilation cycle|(15367)oxoglutarate|(9706)chloroplast inner membrane|(16020)membrane|(9536)plastid|(9507)chloroplast|(9941)chloroplast envelope|(15140)malate transmembrane transporter activity|(5215)transporter activity|(55085)transmembrane transport
5976	polysaccharide metabolic process	GRMZM2G145854	5983	starch catabolic process	0.00342167	(8137)NADH dehydrogenase (ubiquinone) activity|(6979)response to oxidative stress|(9853)photorespiration|(9055)electron carrier activity|(9507)chloroplast|(51537)2 iron, 2 sulfur cluster binding|(51539)4 iron, 4 sulfur cluster binding|(46872)metal ion binding|(5747)mitochondrial respiratory chain complex I|(42773)ATP synthesis coupled electron transport|(9793)embryo development ending in seed dormancy|(51536)iron-sulfur cluster binding|(16020)membrane
5976	polysaccharide metabolic process	GRMZM2G180720	5983	starch catabolic process	0.00782931	(16021)integral component of membrane|(9744)response to sucrose|(9624)response to nematode|(80167)response to karrikin|(5774)vacuolar membrane|(7276)gamete generation|(8643)carbohydrate transport|(7033)vacuole organization|(15297)antiporter activity|(71917)triose-phosphate transmembrane transporter activity|(10109)regulation of photosynthesis|(5315)inorganic phosphate transmembrane transporter activity|(9643)photosynthetic acclimation|(15120)phosphoglycerate transmembrane transporter activity|(15760)glucose-6-phosphate transport|(34389)lipid particle organization|(9749)response to glucose|(31969)chloroplast membrane|(15713)phosphoglycerate transport|(15714)phosphoenolpyruvate transport|(10152)pollen maturation|(35436)triose phosphate transmembrane transport|(9553)embryo sac development|(15152)glucose-6-phosphate transmembrane transporter activity|(9793)embryo development ending in seed dormancy|(9790)embryo development|(9536)plastid|(15979)photosynthesis
5976	polysaccharide metabolic process	GRMZM2G148106	5983	starch catabolic process	0.0029886	(10287)plastoglobule|(6508)proteolysis|(9941)chloroplast envelope|(4252)serine-type endopeptidase activity|(9658)chloroplast organization|(9534)chloroplast thylakoid|(9840)chloroplastic endopeptidase Clp complex|(9570)chloroplast stroma|(9507)chloroplast
5976	polysaccharide metabolic process	GRMZM2G039396	5983	starch catabolic process	0.00151556	(55114)oxidation-reduction process|(4729)oxygen-dependent protoporphyrinogen oxidase activity|(6782)protoporphyrinogen IX biosynthetic process|(46872)metal ion binding|(5515)protein binding|(8615)pyridoxine biosynthetic process|(10181)FMN binding|(15995)chlorophyll biosynthetic process|(6779)porphyrin-containing compound biosynthetic process|(9534)chloroplast thylakoid|(9941)chloroplast envelope
5976	polysaccharide metabolic process	GRMZM2G171871	5983	starch catabolic process	0.000231812	(5198)structural molecule activity|(9535)chloroplast thylakoid membrane|(9941)chloroplast envelope|(10287)plastoglobule|(9534)chloroplast thylakoid|(16020)membrane|(9507)chloroplast
5976	polysaccharide metabolic process	AC210303.3_FG001	5983	starch catabolic process	0.00497007	(4789)thiamine-phosphate diphosphorylase activity|(9228)thiamine biosynthetic process|(5525)GTP binding|(3824)catalytic activity
5976	polysaccharide metabolic process	GRMZM2G104920	5983	starch catabolic process	0.00225248	(9585)red, far-red light phototransduction|(42802)identical protein binding|(46283)anthocyanin-containing compound metabolic process|(16567)protein ubiquitination|(152)nuclear ubiquitin ligase complex|(48573)photoperiodism, flowering|(9647)skotomorphogenesis|(9641)shade avoidance|(9640)photomorphogenesis|(8270)zinc ion binding|(16604)nuclear body|(5737)cytoplasm|(80008)Cul4-RING E3 ubiquitin ligase complex|(16874)ligase activity|(10119)regulation of stomatal movement|(9649)entrainment of circadian clock|(61630)ubiquitin protein ligase activity|(32436)positive regulation of proteasomal ubiquitin-dependent protein catabolic process|(6281)DNA repair|(5515)protein binding|(4842)ubiquitin-protein transferase activity|(5634)nucleus
5976	polysaccharide metabolic process	GRMZM2G095239	5983	starch catabolic process	0.00185217	(3682)chromatin binding|(3677)DNA binding|(786)nucleosome|(6334)nucleosome assembly|(5634)nucleus
5976	polysaccharide metabolic process	GRMZM2G076544	5983	starch catabolic process	0.00132816	(413)protein peptidyl-prolyl isomerization|(3755)peptidyl-prolyl cis-trans isomerase activity|(6457)protein folding|(5739)mitochondrion|(9543)chloroplast thylakoid lumen|(9535)chloroplast thylakoid membrane|(42277)peptide binding|(9533)chloroplast stromal thylakoid|(6810)transport|(10275)NAD(P)H dehydrogenase complex assembly|(43424)protein histidine kinase binding|(9534)chloroplast thylakoid|(5515)protein binding|(9507)chloroplast|(31977)thylakoid lumen|(9579)thylakoid
5976	polysaccharide metabolic process	GRMZM2G139689	5983	starch catabolic process	0.0052536	(55114)oxidation-reduction process|(5739)mitochondrion|(8734)L-aspartate oxidase activity|(9507)chloroplast|(9435)NAD biosynthetic process|(44318)L-aspartate|(6099)tricarboxylic acid cycle|(50660)flavin adenine dinucleotide binding|(16627)oxidoreductase activity, acting on the CH-CH group of donors|(22900)electron transport chain|(43168)anion binding|(45333)cellular respiration|(166)nucleotide binding
5976	polysaccharide metabolic process	GRMZM2G118355	5983	starch catabolic process	0.00900837	(3677)DNA binding|(51307)meiotic chromosome separation|(51301)cell division|(5634)nucleus|(786)nucleosome|(9567)double fertilization forming a zygote and endosperm|(46982)protein heterodimerization activity|(34508)centromere complex assembly|(777)condensed chromosome kinetochore|(6334)nucleosome assembly|(48555)generative cell nucleus|(48235)pollen sperm cell differentiation
5976	polysaccharide metabolic process	GRMZM2G048313	5983	starch catabolic process	0.000895341	(9055)electron carrier activity|(16491)oxidoreductase activity|(9643)photosynthetic acclimation|(9767)photosynthetic electron transport chain|(46872)metal ion binding|(51537)2 iron, 2 sulfur cluster binding|(9570)chloroplast stroma|(71949)FAD binding|(22900)electron transport chain
5976	polysaccharide metabolic process	GRMZM2G170870	5983	starch catabolic process	2.32714e-05	(3735)structural constituent of ribosome|(19843)rRNA binding|(15934)large ribosomal subunit|(16020)membrane|(9941)chloroplast envelope|(9735)response to cytokinin|(2181)cytoplasmic translation|(9793)embryo development ending in seed dormancy|(9570)chloroplast stroma|(5840)ribosome|(6412)translation|(9507)chloroplast
5976	polysaccharide metabolic process	GRMZM2G174107	5983	starch catabolic process	1.04876e-06	(8897)holo-[acyl-carrier-protein] synthase activity|(18215)protein phosphopantetheinylation|(6744)ubiquinone biosynthetic process|(8643)carbohydrate transport|(31305)integral component of mitochondrial inner membrane|(15120)phosphoglycerate transmembrane transporter activity|(15121)phosphoenolpyruvate|(31969)chloroplast membrane|(8299)isoprenoid biosynthetic process|(55085)transmembrane transport|(47293)4-hydroxybenzoate nonaprenyltransferase activity|(9528)plastid inner membrane|(15713)phosphoglycerate transport|(15714)phosphoenolpyruvate transport|(2083)4-hydroxybenzoate decaprenyltransferase activity|(16021)integral component of membrane|(9670)triose-phosphate
5976	polysaccharide metabolic process	AC233910.1_FG001	5983	starch catabolic process	0.00286461	(16021)integral component of membrane|(5743)mitochondrial inner membrane|(9651)response to salt stress|(3735)structural constituent of ribosome|(6412)translation|(6810)transport|(16020)membrane|(55085)transmembrane transport
5976	polysaccharide metabolic process	GRMZM2G046402	5983	starch catabolic process	0.00167945	(9507)chloroplast
5976	polysaccharide metabolic process	GRMZM2G359664	5983	starch catabolic process	0.00761403	(5089)Rho guanyl-nucleotide exchange factor activity|(90406)pollen tube|(42802)identical protein binding|(9507)chloroplast|(43547)positive regulation of GTPase activity|(80092)regulation of pollen tube growth|(5634)nucleus|(5886)plasma membrane|(80147)root hair cell development|(9793)embryo development ending in seed dormancy|(5085)guanyl-nucleotide exchange factor activity|(5737)cytoplasm|(48364)root development|(9860)pollen tube growth|(5515)protein binding
5976	polysaccharide metabolic process	GRMZM2G116966	5983	starch catabolic process	0.000675298	(52624)2-phytyl-1,4-naphthoquinone methyltransferase activity|(32259)methylation|(46872)metal ion binding|(5634)nucleus|(6952)defense response|(8757)S-adenosylmethionine-dependent methyltransferase activity|(46686)response to cadmium ion|(9611)response to wounding|(51707)response to other organism|(80150)S-adenosyl-L-methionine
5976	polysaccharide metabolic process	GRMZM2G101412	5983	starch catabolic process	3.8108e-05	(16021)integral component of membrane|(5794)Golgi apparatus
5976	polysaccharide metabolic process	GRMZM2G033626	5983	starch catabolic process	0.00900837	(5515)protein binding|(6511)ubiquitin-dependent protein catabolic process|(9651)response to salt stress|(46872)metal ion binding|(5634)nucleus|(8237)metallopeptidase activity|(5829)cytosol|(8541)proteasome regulatory particle, lid subcomplex|(502)proteasome complex|(30163)protein catabolic process
5976	polysaccharide metabolic process	GRMZM2G089136	5983	starch catabolic process	3.6124e-05	(4618)phosphoglycerate kinase activity|(6096)glycolytic process|(16020)membrane|(19253)reductive pentose-phosphate cycle|(5618)cell wall|(5739)mitochondrion|(46686)response to cadmium ion|(9941)chloroplast envelope|(10319)stromule|(5524)ATP binding|(9409)response to cold|(9579)thylakoid|(9570)chloroplast stroma|(5634)nucleus|(5829)cytosol|(48046)apoplast
5976	polysaccharide metabolic process	GRMZM2G110258	5983	starch catabolic process	0.000101656	(5739)mitochondrion|(9570)chloroplast stroma|(9507)chloroplast
5976	polysaccharide metabolic process	GRMZM2G031057	5983	starch catabolic process	2.95952e-05	(9535)chloroplast thylakoid membrane|(9507)chloroplast
5976	polysaccharide metabolic process	GRMZM2G038833	5983	starch catabolic process	0.00440968	(3735)structural constituent of ribosome|(16020)membrane|(9941)chloroplast envelope|(9570)chloroplast stroma|(6412)translation|(5840)ribosome|(9507)chloroplast
5976	polysaccharide metabolic process	GRMZM5G868168	5983	starch catabolic process	0.00501033	(42626)ATPase activity, coupled to transmembrane movement of substances|(5524)ATP binding|(55085)transmembrane transport|(16021)integral component of membrane
5976	polysaccharide metabolic process	GRMZM2G088627	5983	starch catabolic process	0.00053322	(10043)response to zinc ion|(5794)Golgi apparatus|(4046)aminoacylase activity|(5773)vacuole|(5783)endoplasmic reticulum|(6508)proteolysis|(6520)cellular amino acid metabolic process|(8237)metallopeptidase activity
5976	polysaccharide metabolic process	GRMZM2G049127	5983	starch catabolic process	0.00957669	(159)protein phosphatase type 2A complex|(7165)signal transduction|(8601)protein phosphatase type 2A regulator activity|(5730)nucleolus|(5777)peroxisome|(5829)cytosol|(90342)regulation of cell aging|(10090)trichome morphogenesis|(31348)negative regulation of defense response|(6555)methionine metabolic process|(5739)mitochondrion|(8266)poly(U) RNA binding|(5488)binding
5976	polysaccharide metabolic process	GRMZM2G140537	5983	starch catabolic process	0.00527351	(6355)regulation of transcription, DNA-templated|(6468)protein phosphorylation|(4712)protein serine/threonine/tyrosine kinase activity|(5524)ATP binding|(155)phosphorelay sensor kinase activity|(10231)maintenance of seed dormancy|(9749)response to glucose|(5737)cytoplasm|(9789)positive regulation of abscisic acid-activated signaling pathway|(160)phosphorelay signal transduction system|(5634)nucleus|(7165)signal transduction|(4674)protein serine/threonine kinase activity|(4871)signal transducer activity
5976	polysaccharide metabolic process	GRMZM2G123204	5983	starch catabolic process	0.00138895	(4019)adenylosuccinate synthase activity|(5525)GTP binding|(46686)response to cadmium ion|(46040)IMP metabolic process|(287)magnesium ion binding|(9570)chloroplast stroma|(44208)'de novo' AMP biosynthetic process|(5829)cytosol|(48046)apoplast|(6164)purine nucleotide biosynthetic process|(9089)lysine biosynthetic process via diaminopimelate|(10285)L,L-diaminopimelate aminotransferase activity|(30170)pyridoxal phosphate binding|(46872)metal ion binding
5976	polysaccharide metabolic process	GRMZM2G019958	5983	starch catabolic process	0.000799342	(9570)chloroplast stroma|(9507)chloroplast|(16209)antioxidant activity|(16491)oxidoreductase activity|(55114)oxidation-reduction process
5976	polysaccharide metabolic process	GRMZM2G156227	5983	starch catabolic process	0.00804475	(6979)response to oxidative stress|(20037)heme binding|(55114)oxidation-reduction process|(16688)L-ascorbate peroxidase activity|(5515)protein binding|(5634)nucleus|(9543)chloroplast thylakoid lumen|(9535)chloroplast thylakoid membrane|(31977)thylakoid lumen|(9579)thylakoid|(9507)chloroplast|(5737)cytoplasm|(9534)chloroplast thylakoid
5976	polysaccharide metabolic process	GRMZM2G052479	5983	starch catabolic process	6.33904e-05	(9507)chloroplast|(5576)extracellular region|(16209)antioxidant activity|(16491)oxidoreductase activity
5976	polysaccharide metabolic process	GRMZM2G130358	5983	starch catabolic process	0.00472621	(3735)structural constituent of ribosome|(5840)ribosome|(6412)translation|(9941)chloroplast envelope|(19843)rRNA binding|(42254)ribosome biogenesis|(9793)embryo development ending in seed dormancy|(9570)chloroplast stroma|(9507)chloroplast
5976	polysaccharide metabolic process	GRMZM2G084881	5983	starch catabolic process	0.0018936	(55114)oxidation-reduction process|(50660)flavin adenine dinucleotide binding|(5782)peroxisomal matrix|(46686)response to cadmium ion|(16656)monodehydroascorbate reductase (NADH) activity|(9414)response to water deprivation|(9610)response to symbiotic fungus|(9651)response to salt stress|(10043)response to zinc ion|(9570)chloroplast stroma|(42744)hydrogen peroxide catabolic process|(5886)plasma membrane|(5829)cytosol|(48046)apoplast|(9753)response to jasmonic acid|(43903)regulation of symbiosis, encompassing mutualism through parasitism|(9507)chloroplast|(5777)peroxisome|(45454)cell redox homeostasis
5976	polysaccharide metabolic process	GRMZM2G007012	5983	starch catabolic process	0.00255438	(50502)cis-zeatin O-beta-D-glucosyltransferase activity|(16021)integral component of membrane|(51555)flavonol biosynthetic process|(80046)quercetin 4'-O-glucosyltransferase activity|(80044)quercetin 7-O-glucosyltransferase activity|(80043)quercetin 3-O-glucosyltransferase activity|(51707)response to other organism|(50403)trans-zeatin O-beta-D-glucosyltransferase activity|(10224)response to UV-B|(16131)brassinosteroid metabolic process|(9507)chloroplast|(52696)flavonoid glucuronidation|(9636)response to toxic substance|(16758)transferase activity, transferring hexosyl groups|(8152)metabolic process
5976	polysaccharide metabolic process	GRMZM2G026807	5983	starch catabolic process	1.41158e-07	(9624)response to nematode|(10319)stromule|(44262)cellular carbohydrate metabolic process|(9579)thylakoid|(9052)pentose-phosphate shunt, non-oxidative branch|(9570)chloroplast stroma|(4750)ribulose-phosphate 3-epimerase activity|(19323)pentose catabolic process|(5829)cytosol|(48046)apoplast|(9941)chloroplast envelope|(9409)response to cold|(46872)metal ion binding|(9793)embryo development ending in seed dormancy|(5975)carbohydrate metabolic process|(9507)chloroplast|(16857)racemase and epimerase activity, acting on carbohydrates and derivatives
5976	polysaccharide metabolic process	GRMZM2G146514	5983	starch catabolic process	0.0015525	(46872)metal ion binding|(3677)DNA binding|(10313)phytochrome binding|(4518)nuclease activity|(48027)mRNA 5'-UTR binding|(5634)nucleus|(90305)nucleic acid phosphodiester bond hydrolysis|(17148)negative regulation of translation|(5829)cytosol
5976	polysaccharide metabolic process	GRMZM2G106427	5983	starch catabolic process	0.000283279	(51499)D-aminoacyl-tRNA deacylase activity|(19478)D-amino acid catabolic process|(46872)metal ion binding|(5634)nucleus|(5829)cytosol|(9507)chloroplast|(9636)response to toxic substance
5976	polysaccharide metabolic process	GRMZM2G086763	5983	starch catabolic process	0.00185217	(10478)chlororespiration|(9579)thylakoid|(9570)chloroplast stroma|(9507)chloroplast
5976	polysaccharide metabolic process	GRMZM2G089974	5983	starch catabolic process	0.00102939	(16021)integral component of membrane|(9535)chloroplast thylakoid membrane|(9507)chloroplast
5976	polysaccharide metabolic process	GRMZM2G015285	5983	starch catabolic process	0.00613309	(5198)structural molecule activity|(10193)response to ozone|(42742)defense response to bacterium|(5886)plasma membrane|(5634)nucleus|(9658)chloroplast organization|(9535)chloroplast thylakoid membrane|(31977)thylakoid lumen|(9941)chloroplast envelope|(10287)plastoglobule|(9534)chloroplast thylakoid|(16020)membrane|(9507)chloroplast|(9579)thylakoid
5976	polysaccharide metabolic process	GRMZM6G101378	5983	starch catabolic process	7.82673e-05	(55114)oxidation-reduction process|(16021)integral component of membrane|(10207)photosystem II assembly|(3955)NAD(P)H dehydrogenase (quinone) activity|(48038)quinone binding|(9535)chloroplast thylakoid membrane|(5515)protein binding
5976	polysaccharide metabolic process	GRMZM2G024310	5983	starch catabolic process	0.00232366	(9555)pollen development|(50897)cobalt ion binding|(5730)nucleolus|(45263)proton-transporting ATP synthase complex, coupling factor F(o)|(8270)zinc ion binding|(5507)copper ion binding|(9507)chloroplast|(5753)mitochondrial proton-transporting ATP synthase complex|(15992)proton transport|(16020)membrane|(5739)mitochondrion
5976	polysaccharide metabolic process	GRMZM2G092632	5983	starch catabolic process	7.18797e-06	(15979)photosynthesis|(6508)proteolysis|(9941)chloroplast envelope|(4252)serine-type endopeptidase activity|(9658)chloroplast organization|(9534)chloroplast thylakoid|(9840)chloroplastic endopeptidase Clp complex|(9507)chloroplast|(9532)plastid stroma|(9570)chloroplast stroma
5976	polysaccharide metabolic process	GRMZM2G021170	5983	starch catabolic process	0.00375633	(49)tRNA binding|(9507)chloroplast|(1901576)organic substance biosynthetic process|(44267)cellular protein metabolic process|(44249)cellular biosynthetic process
5976	polysaccharide metabolic process	GRMZM2G073429	5983	starch catabolic process	1.85659e-06	(16021)integral component of membrane|(15231)5-formyltetrahydrofolate transporter activity|(15350)methotrexate transporter activity|(15885)5-formyltetrahydrofolate transport|(15884)folic acid transport|(31969)chloroplast membrane|(51958)methotrexate transport|(8517)folic acid transporter activity|(9941)chloroplast envelope|(16020)membrane|(9987)cellular process|(55085)transmembrane transport
5976	polysaccharide metabolic process	GRMZM2G136262	5983	starch catabolic process	0.00122355	(31177)phosphopantetheine binding|(6633)fatty acid biosynthetic process|(9416)response to light stimulus|(9941)chloroplast envelope|(9507)chloroplast|(9570)chloroplast stroma|(9627)systemic acquired resistance|(42335)cuticle development
5976	polysaccharide metabolic process	GRMZM2G110408	5983	starch catabolic process	0.000567888	(5524)ATP binding|(4222)metalloendopeptidase activity|(6508)proteolysis|(10206)photosystem II repair|(10205)photoinhibition|(16021)integral component of membrane|(4176)ATP-dependent peptidase activity|(9735)response to cytokinin|(7275)multicellular organism development|(8270)zinc ion binding|(48564)photosystem I assembly|(5739)mitochondrion|(72593)reactive oxygen species metabolic process|(9941)chloroplast envelope|(31977)thylakoid lumen|(9535)chloroplast thylakoid membrane|(10304)PSII associated light-harvesting complex II catabolic process|(10027)thylakoid membrane organization|(17111)nucleoside-triphosphatase activity
5976	polysaccharide metabolic process	GRMZM2G030628	5983	starch catabolic process	0.000531266	(9941)chloroplast envelope|(5524)ATP binding|(9535)chloroplast thylakoid membrane|(4017)adenylate kinase activity|(46939)nucleotide phosphorylation|(9507)chloroplast|(9534)chloroplast thylakoid
5976	polysaccharide metabolic process	GRMZM2G139680	5983	starch catabolic process	0.00541141	(55114)oxidation-reduction process|(51920)peroxiredoxin activity|(5739)mitochondrion|(4601)peroxidase activity|(10319)stromule|(9409)response to cold|(9570)chloroplast stroma|(42742)defense response to bacterium|(45454)cell redox homeostasis|(48046)apoplast|(42744)hydrogen peroxide catabolic process|(9507)chloroplast|(9941)chloroplast envelope|(5515)protein binding|(9579)thylakoid|(16209)antioxidant activity
5976	polysaccharide metabolic process	GRMZM2G048205	5983	starch catabolic process	0.000286882	(5509)calcium ion binding|(16021)integral component of membrane|(4519)endonuclease activity|(4527)exonuclease activity|(9409)response to cold|(5634)nucleus
5976	polysaccharide metabolic process	GRMZM2G036708	5983	starch catabolic process	0.0098203	(8652)cellular amino acid biosynthetic process|(50017)L-3-cyanoalanine synthase activity|(30170)pyridoxal phosphate binding|(6535)cysteine biosynthetic process from serine|(9507)chloroplast|(16740)transferase activity|(5739)mitochondrion|(19500)cyanide catabolic process|(4124)cysteine synthase activity|(51410)detoxification of nitrogen compound|(80147)root hair cell development|(5507)copper ion binding|(6955)immune response|(19344)cysteine biosynthetic process|(19499)cyanide metabolic process
5976	polysaccharide metabolic process	GRMZM2G164714	5983	starch catabolic process	4.80978e-05	(8807)carboxyvinyl-carboxyphosphonate phosphorylmutase activity|(4451)isocitrate lyase activity|(9570)chloroplast stroma|(3824)catalytic activity|(9507)chloroplast|(44763)single-organism cellular process|(16020)membrane|(6810)transport
5976	polysaccharide metabolic process	GRMZM2G128518	5983	starch catabolic process	0.00217403	null
5976	polysaccharide metabolic process	GRMZM2G157018	5983	starch catabolic process	0.000220348	(274)mitochondrial proton-transporting ATP synthase, stator stalk|(15986)ATP synthesis coupled proton transport|(5774)vacuolar membrane|(8270)zinc ion binding|(46933)proton-transporting ATP synthase activity, rotational mechanism|(5794)Golgi apparatus|(9535)chloroplast thylakoid membrane|(5730)nucleolus|(22626)cytosolic ribosome|(9651)response to salt stress|(5507)copper ion binding|(15078)hydrogen ion transmembrane transporter activity|(276)mitochondrial proton-transporting ATP synthase complex, coupling factor F(o)|(9507)chloroplast|(5753)mitochondrial proton-transporting ATP synthase complex|(9579)thylakoid|(5739)mitochondrion
5976	polysaccharide metabolic process	GRMZM2G125977	5983	starch catabolic process	0.00322103	(9507)chloroplast
5976	polysaccharide metabolic process	GRMZM2G070360	5983	starch catabolic process	0.00150356	(15991)ATP hydrolysis coupled proton transport|(33178)proton-transporting two-sector ATPase complex, catalytic domain|(46961)proton-transporting ATPase activity, rotational mechanism|(9735)response to cytokinin|(7030)Golgi organization|(42742)defense response to bacterium|(15986)ATP synthesis coupled proton transport|(5794)Golgi apparatus|(9409)response to cold|(22626)cytosolic ribosome|(9651)response to salt stress|(9705)plant-type vacuole membrane|(9832)plant-type cell wall biogenesis|(5753)mitochondrial proton-transporting ATP synthase complex|(9793)embryo development ending in seed dormancy|(5773)vacuole|(5774)vacuolar membrane|(325)plant-type vacuole
5976	polysaccharide metabolic process	GRMZM2G002756	5983	starch catabolic process	0.000304777	(30163)protein catabolic process
5976	polysaccharide metabolic process	GRMZM2G146437	5983	starch catabolic process	0.00865576	(16021)integral component of membrane|(50267)rubber cis-polyprenylcistransferase activity|(9409)response to cold|(5576)extracellular region|(9507)chloroplast|(5789)endoplasmic reticulum membrane|(6486)protein glycosylation|(43693)monoterpene biosynthetic process|(45547)dehydrodolichyl diphosphate synthase activity|(4659)prenyltransferase activity|(19408)dolichol biosynthetic process|(5783)endoplasmic reticulum|(2094)polyprenyltransferase activity
5976	polysaccharide metabolic process	GRMZM2G062129	5983	starch catabolic process	4.67261e-05	(10228)vegetative to reproductive phase transition of meristem|(34599)cellular response to oxidative stress|(72593)reactive oxygen species metabolic process|(10150)leaf senescence|(9507)chloroplast|(5488)binding
5976	polysaccharide metabolic process	GRMZM2G142068	5983	starch catabolic process	0.00277199	(4672)protein kinase activity|(6468)protein phosphorylation|(4713)protein tyrosine kinase activity|(5524)ATP binding|(4674)protein serine/threonine kinase activity
5976	polysaccharide metabolic process	GRMZM5G856084	5983	starch catabolic process	2.59481e-05	(31072)heat shock protein binding|(51082)unfolded protein binding|(5739)mitochondrion|(9941)chloroplast envelope|(9408)response to heat|(5524)ATP binding|(9535)chloroplast thylakoid membrane|(46872)metal ion binding|(6457)protein folding|(9507)chloroplast
5976	polysaccharide metabolic process	GRMZM2G162672	5983	starch catabolic process	0.000168684	(16021)integral component of membrane|(31969)chloroplast membrane|(46408)chlorophyll synthetase activity|(9535)chloroplast thylakoid membrane|(15995)chlorophyll biosynthetic process|(9534)chloroplast thylakoid|(9507)chloroplast
5976	polysaccharide metabolic process	GRMZM5G835542	5983	starch catabolic process	0.00321421	(8685)2-C-methyl-D-erythritol 2,4-cyclodiphosphate synthase activity|(9570)chloroplast stroma|(46872)metal ion binding|(16117)carotenoid biosynthetic process|(19288)isopentenyl diphosphate biosynthetic process, methylerythritol 4-phosphate pathway|(15995)chlorophyll biosynthetic process|(9507)chloroplast
5976	polysaccharide metabolic process	GRMZM2G145962	5983	starch catabolic process	0.00224669	(3735)structural constituent of ribosome|(5840)ribosome|(6412)translation|(9507)chloroplast|(9534)chloroplast thylakoid|(9570)chloroplast stroma
5976	polysaccharide metabolic process	GRMZM2G314882	5983	starch catabolic process	0.000114609	(46983)protein dimerization activity|(5634)nucleus|(6355)regulation of transcription, DNA-templated
5976	polysaccharide metabolic process	GRMZM2G126656	5983	starch catabolic process	0.0013645	(5515)protein binding|(16021)integral component of membrane|(30554)adenyl nucleotide binding
5976	polysaccharide metabolic process	GRMZM2G170896	5983	starch catabolic process	0.00499078	(8270)zinc ion binding|(16020)membrane|(3824)catalytic activity|(9507)chloroplast|(9793)embryo development ending in seed dormancy|(5515)protein binding
5976	polysaccharide metabolic process	GRMZM2G134067	5983	starch catabolic process	0.00815179	(9507)chloroplast
5976	polysaccharide metabolic process	GRMZM2G006006	5983	starch catabolic process	0.000300593	null
5976	polysaccharide metabolic process	GRMZM2G123922	5983	starch catabolic process	0.00650782	(5524)ATP binding|(19538)protein metabolic process|(4176)ATP-dependent peptidase activity|(42803)protein homodimerization activity|(31897)Tic complex|(9735)response to cytokinin|(9570)chloroplast stroma|(5829)cytosol|(5618)cell wall|(5739)mitochondrion|(45037)protein import into chloroplast stroma|(9535)chloroplast thylakoid membrane|(9658)chloroplast organization|(34214)protein hexamerization|(10380)regulation of chlorophyll biosynthetic process|(5515)protein binding|(9941)chloroplast envelope|(9532)plastid stroma|(9507)chloroplast|(45036)protein targeting to chloroplast|(9706)chloroplast inner membrane|(9536)plastid|(16887)ATPase activity|(16020)membrane
5976	polysaccharide metabolic process	GRMZM2G101271	5983	starch catabolic process	0.00194089	(46686)response to cadmium ion|(6355)regulation of transcription, DNA-templated|(43565)sequence-specific DNA binding|(9570)chloroplast stroma|(8270)zinc ion binding|(48046)apoplast|(4222)metalloendopeptidase activity|(9941)chloroplast envelope|(3700)transcription factor activity, sequence-specific DNA binding|(16485)protein processing|(5759)mitochondrial matrix|(5515)protein binding|(6508)proteolysis|(46872)metal ion binding|(9507)chloroplast|(5739)mitochondrion
5976	polysaccharide metabolic process	GRMZM2G023591	5983	starch catabolic process	0.00671123	(3676)nucleic acid binding|(166)nucleotide binding
5976	polysaccharide metabolic process	GRMZM2G355752	5983	starch catabolic process	0.00794314	(15979)photosynthesis|(16021)integral component of membrane|(80167)response to karrikin|(10224)response to UV-B|(16168)chlorophyll binding|(9522)photosystem I|(9523)photosystem II|(10117)photoprotection|(34605)cellular response to heat|(9409)response to cold|(9535)chloroplast thylakoid membrane|(71486)cellular response to high light intensity|(71483)cellular response to blue light|(71490)cellular response to far red light|(10030)positive regulation of seed germination|(71492)cellular response to UV-A|(71491)cellular response to red light|(10380)regulation of chlorophyll biosynthetic process|(10218)response to far red light|(10114)response to red light
5976	polysaccharide metabolic process	GRMZM2G129804	5983	starch catabolic process	0.00292564	(3746)translation elongation factor activity|(6414)translational elongation|(9570)chloroplast stroma|(43043)peptide biosynthetic process|(9507)chloroplast|(5737)cytoplasm
5976	polysaccharide metabolic process	GRMZM2G005886	5983	starch catabolic process	0.000716786	(30794)(S)-coclaurine-N-methyltransferase activity|(5886)plasma membrane|(5774)vacuolar membrane|(8610)lipid biosynthetic process
5976	polysaccharide metabolic process	GRMZM2G155962	5983	starch catabolic process	0.00415069	(16787)hydrolase activity|(9507)chloroplast|(8152)metabolic process|(3824)catalytic activity
5976	polysaccharide metabolic process	GRMZM2G311961	5983	starch catabolic process	0.00017884	(5525)GTP binding|(287)magnesium ion binding|(3924)GTPase activity
5976	polysaccharide metabolic process	GRMZM2G174554	5983	starch catabolic process	0.00185802	(55114)oxidation-reduction process|(16491)oxidoreductase activity|(9228)thiamine biosynthetic process|(6950)response to stress
5976	polysaccharide metabolic process	GRMZM2G059083	5983	starch catabolic process	7.35246e-06	(3959)NADPH dehydrogenase activity|(9817)defense response to fungus, incompatible interaction|(45157)electron transporter, transferring electrons within the noncyclic electron transport pathway of photosynthesis activity|(9941)chloroplast envelope|(45156)electron transporter, transferring electrons within the cyclic electron transport pathway of photosynthesis activity|(31977)thylakoid lumen|(9535)chloroplast thylakoid membrane|(4324)ferredoxin-NADP+ reductase activity|(9735)response to cytokinin|(9570)chloroplast stroma|(9767)photosynthetic electron transport chain|(42742)defense response to bacterium|(5829)cytosol|(48046)apoplast|(8266)poly(U) RNA binding|(9534)chloroplast thylakoid|(9507)chloroplast|(9579)thylakoid|(55114)oxidation-reduction process
5976	polysaccharide metabolic process	GRMZM2G432390	5983	starch catabolic process	0.00327693	(5524)ATP binding|(16021)integral component of membrane|(31969)chloroplast membrane|(55085)transmembrane transport|(42626)ATPase activity, coupled to transmembrane movement of substances|(9941)chloroplast envelope|(9507)chloroplast
5976	polysaccharide metabolic process	GRMZM2G091494	5983	starch catabolic process	0.00636017	(34707)chloride channel complex|(5254)chloride channel activity
5976	polysaccharide metabolic process	GRMZM2G102912	5983	starch catabolic process	0.00261306	(5829)cytosol|(9507)chloroplast|(5886)plasma membrane|(9651)response to salt stress
5976	polysaccharide metabolic process	GRMZM2G102754	5983	starch catabolic process	0.00091944	(5215)transporter activity|(16021)integral component of membrane|(9734)auxin-activated signaling pathway|(9736)cytokinin-activated signaling pathway|(52544)defense response by callose deposition in cell wall|(42742)defense response to bacterium|(9753)response to jasmonic acid|(10182)sugar mediated signaling pathway|(9871)jasmonic acid and ethylene-dependent systemic resistance, ethylene mediated signaling pathway|(10119)regulation of stomatal movement|(9926)auxin polar transport|(48765)root hair cell differentiation|(10150)leaf senescence|(50832)defense response to fungus|(1736)establishment of planar polarity|(6979)response to oxidative stress|(5789)endoplasmic reticulum membrane|(9789)positive regulation of abscisic acid-activated signaling pathway|(9408)response to heat|(51301)cell division|(71281)cellular response to iron ion|(9651)response to salt stress|(31348)negative regulation of defense response|(5515)protein binding|(5634)nucleus|(5886)plasma membrane|(1944)vasculature development|(8219)cell death|(2237)response to molecule of bacterial origin|(16020)membrane|(6810)transport
5976	polysaccharide metabolic process	GRMZM2G126128	5983	starch catabolic process	0.00194089	(55114)oxidation-reduction process|(9941)chloroplast envelope|(48046)apoplast|(16491)oxidoreductase activity|(9570)chloroplast stroma|(9507)chloroplast|(50662)coenzyme binding|(16616)oxidoreductase activity, acting on the CH-OH group of donors, NAD or NADP as acceptor
5976	polysaccharide metabolic process	GRMZM2G060470	5983	starch catabolic process	6.1073e-06	(18283)iron incorporation into metallo-sulfur cluster|(1887)selenium compound metabolic process|(8483)transaminase activity|(30170)pyridoxal phosphate binding|(9570)chloroplast stroma|(10269)response to selenium ion|(6534)cysteine metabolic process|(9000)selenocysteine lyase activity|(31071)cysteine desulfurase activity|(9507)chloroplast|(6790)sulfur compound metabolic process
5976	polysaccharide metabolic process	GRMZM2G149317	5983	starch catabolic process	0.00924027	(9058)biosynthetic process|(16740)transferase activity|(16765)transferase activity, transferring alkyl or aryl (other than methyl) groups|(10287)plastoglobule|(46905)phytoene synthase activity|(16767)geranylgeranyl-diphosphate geranylgeranyltransferase activity|(16117)carotenoid biosynthetic process
5976	polysaccharide metabolic process	GRMZM2G181192	5983	starch catabolic process	0.000422526	(5739)mitochondrion|(5975)carbohydrate metabolic process|(5777)peroxisome|(5886)plasma membrane|(46686)response to cadmium ion|(9941)chloroplast envelope|(5829)cytosol|(5773)vacuole|(4462)lactoylglutathione lyase activity|(46872)metal ion binding
5976	polysaccharide metabolic process	GRMZM2G150190	5983	starch catabolic process	0.000572198	(9941)chloroplast envelope|(19243)methylglyoxal catabolic process to D-lactate via S-lactoyl-glutathione|(9570)chloroplast stroma|(9535)chloroplast thylakoid membrane|(9507)chloroplast
5976	polysaccharide metabolic process	GRMZM2G127393	5983	starch catabolic process	1.46357e-05	(6457)protein folding|(15031)protein transport|(3755)peptidyl-prolyl cis-trans isomerase activity|(9941)chloroplast envelope|(9570)chloroplast stroma|(9507)chloroplast
5976	polysaccharide metabolic process	GRMZM2G103101	5983	starch catabolic process	4.85503e-05	(10287)plastoglobule|(30076)light-harvesting complex|(16021)integral component of membrane|(31409)pigment binding|(9941)chloroplast envelope|(9782)photosystem I antenna complex|(42803)protein homodimerization activity|(18298)protein-chromophore linkage|(9409)response to cold|(9535)chloroplast thylakoid membrane|(16168)chlorophyll binding|(46872)metal ion binding|(9645)response to low light intensity stimulus|(9768)photosynthesis, light harvesting in photosystem I|(9644)response to high light intensity|(9507)chloroplast|(16020)membrane
5976	polysaccharide metabolic process	GRMZM2G026800	5983	starch catabolic process	0.00399131	(10287)plastoglobule|(5198)structural molecule activity|(9507)chloroplast
5976	polysaccharide metabolic process	GRMZM2G043291	5983	starch catabolic process	0.00120602	(5515)protein binding|(6749)glutathione metabolic process|(46686)response to cadmium ion|(4364)glutathione transferase activity|(9570)chloroplast stroma|(5829)cytosol|(10731)protein glutathionylation|(9636)response to toxic substance
5976	polysaccharide metabolic process	GRMZM2G079938	5983	starch catabolic process	0.00745707	(16787)hydrolase activity|(16021)integral component of membrane|(5737)cytoplasm|(3824)catalytic activity
5976	polysaccharide metabolic process	GRMZM2G157574	5983	starch catabolic process	0.00935954	(8270)zinc ion binding|(9507)chloroplast
5976	polysaccharide metabolic process	GRMZM2G126795	5983	starch catabolic process	0.000303686	(42802)identical protein binding|(9585)red, far-red light phototransduction|(46283)anthocyanin-containing compound metabolic process|(16567)protein ubiquitination|(152)nuclear ubiquitin ligase complex|(48573)photoperiodism, flowering|(9647)skotomorphogenesis|(9641)shade avoidance|(9640)photomorphogenesis|(8270)zinc ion binding|(16604)nuclear body|(5737)cytoplasm|(80008)Cul4-RING E3 ubiquitin ligase complex|(16874)ligase activity|(10119)regulation of stomatal movement|(9649)entrainment of circadian clock|(61630)ubiquitin protein ligase activity|(32436)positive regulation of proteasomal ubiquitin-dependent protein catabolic process|(6281)DNA repair|(5515)protein binding|(4842)ubiquitin-protein transferase activity|(5634)nucleus
5976	polysaccharide metabolic process	GRMZM5G896082	5983	starch catabolic process	9.25171e-07	(9536)plastid
5976	polysaccharide metabolic process	GRMZM2G093643	5983	starch catabolic process	0.00050403	(16021)integral component of membrane|(55085)transmembrane transport|(15386)potassium|(9706)chloroplast inner membrane|(6813)potassium ion transport|(15992)proton transport|(9536)plastid|(9507)chloroplast|(9941)chloroplast envelope|(16020)membrane
5976	polysaccharide metabolic process	GRMZM2G095206	5983	starch catabolic process	0.00541141	(55114)oxidation-reduction process|(16491)oxidoreductase activity|(8152)metabolic process
5976	polysaccharide metabolic process	GRMZM2G405815	5983	starch catabolic process	0.00178165	(1990074)polyuridylation-dependent mRNA catabolic process|(10587)miRNA catabolic process|(34427)nuclear-transcribed mRNA catabolic process, exonucleolytic, 3'-5'|(6364)rRNA processing|(932)cytoplasmic mRNA processing body|(175)3'-5'-exoribonuclease activity|(176)nuclear exosome (RNase complex)|(177)cytoplasmic exosome (RNase complex)|(16075)rRNA catabolic process|(46872)metal ion binding|(3723)RNA binding|(5737)cytoplasm|(291)nuclear-transcribed mRNA catabolic process, exonucleolytic|(4540)ribonuclease activity
5976	polysaccharide metabolic process	GRMZM2G167694	5983	starch catabolic process	7.24198e-06	(9507)chloroplast
5976	polysaccharide metabolic process	GRMZM2G038494	5983	starch catabolic process	0.000116678	(5525)GTP binding|(43022)ribosome binding|(5524)ATP binding|(43023)ribosomal large subunit binding|(9570)chloroplast stroma|(16887)ATPase activity|(9507)chloroplast
5976	polysaccharide metabolic process	GRMZM2G098423	5983	starch catabolic process	0.0030722	(16597)amino acid binding|(51287)NAD binding|(55114)oxidation-reduction process|(4617)phosphoglycerate dehydrogenase activity|(6564)L-serine biosynthetic process|(9570)chloroplast stroma|(5829)cytosol|(5515)protein binding|(5634)nucleus|(9507)chloroplast
5976	polysaccharide metabolic process	GRMZM2G113129	5983	starch catabolic process	0.00635667	null
5976	polysaccharide metabolic process	GRMZM2G109244	5983	starch catabolic process	0.00419368	(16655)oxidoreductase activity, acting on NAD(P)H, quinone or similar compound as acceptor|(55114)oxidation-reduction process|(48038)quinone binding|(10598)NAD(P)H dehydrogenase complex (plastoquinone)|(9535)chloroplast thylakoid membrane|(6810)transport|(10258)NADH dehydrogenase complex (plastoquinone) assembly|(9507)chloroplast|(16117)carotenoid biosynthetic process|(9835)fruit ripening|(45454)cell redox homeostasis
5976	polysaccharide metabolic process	GRMZM2G003246	5983	starch catabolic process	0.00298563	(8152)metabolic process|(16787)hydrolase activity
5976	polysaccharide metabolic process	GRMZM2G055857	5983	starch catabolic process	0.00833076	(55114)oxidation-reduction process|(5739)mitochondrion|(16491)oxidoreductase activity|(8270)zinc ion binding|(16747)transferase activity, transferring acyl groups other than amino-acyl groups
5976	polysaccharide metabolic process	GRMZM2G343636	5983	starch catabolic process	0.00110178	(9570)chloroplast stroma|(3924)GTPase activity|(9941)chloroplast envelope|(6694)steroid biosynthetic process|(3854)3-beta-hydroxy-delta5-steroid dehydrogenase activity|(55114)oxidation-reduction process
5976	polysaccharide metabolic process	GRMZM2G076962	5983	starch catabolic process	3.16405e-05	(5739)mitochondrion
5976	polysaccharide metabolic process	GRMZM2G017419	5983	starch catabolic process	0.0001728	(45454)cell redox homeostasis|(55114)oxidation-reduction process|(34599)cellular response to oxidative stress|(6109)regulation of carbohydrate metabolic process|(16671)oxidoreductase activity, acting on a sulfur group of donors, disulfide as acceptor|(8047)enzyme activator activity|(9534)chloroplast thylakoid|(6662)glycerol ether metabolic process|(9570)chloroplast stroma|(43085)positive regulation of catalytic activity|(43086)negative regulation of catalytic activity|(103)sulfate assimilation|(6457)protein folding|(9642)response to light intensity|(5829)cytosol|(4857)enzyme inhibitor activity|(15035)protein disulfide oxidoreductase activity|(9507)chloroplast
5976	polysaccharide metabolic process	GRMZM2G178917	5983	starch catabolic process	0.00418027	(16491)oxidoreductase activity|(55114)oxidation-reduction process|(32259)methylation|(8825)cyclopropane-fatty-acyl-phospholipid synthase activity|(8610)lipid biosynthetic process|(9507)chloroplast
5976	polysaccharide metabolic process	GRMZM2G136389	5983	starch catabolic process	8.94583e-06	(8080)N-acetyltransferase activity|(5525)GTP binding
5976	polysaccharide metabolic process	GRMZM2G171444	5983	starch catabolic process	4.80468e-05	(3735)structural constituent of ribosome|(5840)ribosome|(6412)translation|(16020)membrane|(9941)chloroplast envelope|(19843)rRNA binding|(42254)ribosome biogenesis|(9570)chloroplast stroma|(9507)chloroplast
5976	polysaccharide metabolic process	GRMZM2G033680	5983	starch catabolic process	0.00343528	(5509)calcium ion binding
5976	polysaccharide metabolic process	GRMZM2G009785	5983	starch catabolic process	7.97841e-06	(9976)tocopherol cyclase activity|(10287)plastoglobule|(6631)fatty acid metabolic process|(6979)response to oxidative stress|(10189)vitamin E biosynthetic process|(9915)phloem sucrose loading|(9644)response to high light intensity|(16853)isomerase activity|(15994)chlorophyll metabolic process|(9266)response to temperature stimulus|(9534)chloroplast thylakoid|(31347)regulation of defense response|(16122)xanthophyll metabolic process|(9706)chloroplast inner membrane|(10264)myo-inositol hexakisphosphate biosynthetic process|(9651)response to salt stress|(9941)chloroplast envelope|(9507)chloroplast
5976	polysaccharide metabolic process	GRMZM5G817759	5983	starch catabolic process	0.000928286	(16021)integral component of membrane|(9507)chloroplast
5976	polysaccharide metabolic process	GRMZM5G803381	5983	starch catabolic process	0.000907854	(5515)protein binding
5976	polysaccharide metabolic process	GRMZM2G101004	5983	starch catabolic process	0.00366621	(4392)heme oxygenase (decyclizing) activity|(6788)heme oxidation|(15979)photosynthesis|(9585)red, far-red light phototransduction|(10075)regulation of meristem growth|(9507)chloroplast|(20037)heme binding|(10119)regulation of stomatal movement|(9813)flavonoid biosynthetic process|(10024)phytochromobilin biosynthetic process|(46872)metal ion binding|(5515)protein binding|(16117)carotenoid biosynthetic process|(10019)chloroplast-nucleus signaling pathway|(71494)cellular response to UV-C|(48573)photoperiodism, flowering|(3700)transcription factor activity, sequence-specific DNA binding|(9648)photoperiodism|(10229)inflorescence development
5976	polysaccharide metabolic process	GRMZM2G100794	5983	starch catabolic process	0.00543972	(46872)metal ion binding|(3677)DNA binding|(10313)phytochrome binding|(4518)nuclease activity|(48027)mRNA 5'-UTR binding|(5634)nucleus|(17148)negative regulation of translation|(5829)cytosol
5976	polysaccharide metabolic process	GRMZM5G891739	5983	starch catabolic process	0.00241921	(55114)oxidation-reduction process|(5777)peroxisome|(71472)cellular response to salt stress|(5773)vacuole|(5576)extracellular region|(19430)removal of superoxide radicals|(71486)cellular response to high light intensity|(8270)zinc ion binding|(71457)cellular response to ozone|(5507)copper ion binding|(9507)chloroplast|(71493)cellular response to UV-B|(4784)superoxide dismutase activity|(46872)metal ion binding|(71484)cellular response to light intensity|(6979)response to oxidative stress|(6801)superoxide metabolic process
5976	polysaccharide metabolic process	GRMZM2G157120	5983	starch catabolic process	0.00256018	(80167)response to karrikin|(5634)nucleus
5976	polysaccharide metabolic process	GRMZM2G025659	5983	starch catabolic process	3.84135e-07	(16787)hydrolase activity|(9507)chloroplast
5976	polysaccharide metabolic process	GRMZM2G158595	44264	cellular polysaccharide metabolic process	0.00115145	(5829)cytosol|(5739)mitochondrion|(9570)chloroplast stroma|(9507)chloroplast
5976	polysaccharide metabolic process	GRMZM2G106119	44264	cellular polysaccharide metabolic process	0.0033348	(3951)NAD+ kinase activity|(6741)NADP biosynthetic process|(19674)NAD metabolic process|(5516)calmodulin binding|(16310)phosphorylation|(9507)chloroplast|(5524)ATP binding
5976	polysaccharide metabolic process	GRMZM6G738201	44264	cellular polysaccharide metabolic process	0.0001249	null
5976	polysaccharide metabolic process	GRMZM2G384780	44264	cellular polysaccharide metabolic process	2.98832e-05	(16788)hydrolase activity, acting on ester bonds|(6629)lipid metabolic process
5976	polysaccharide metabolic process	GRMZM2G158228	44264	cellular polysaccharide metabolic process	0.00406203	(5739)mitochondrion|(6427)histidyl-tRNA aminoacylation|(5524)ATP binding|(4821)histidine-tRNA ligase activity|(9507)chloroplast
5976	polysaccharide metabolic process	GRMZM2G163998	44264	cellular polysaccharide metabolic process	0.00248375	(16021)integral component of membrane|(5737)cytoplasm|(71944)cell periphery
5976	polysaccharide metabolic process	GRMZM2G062788	44264	cellular polysaccharide metabolic process	0.00413541	(9507)chloroplast|(51082)unfolded protein binding|(31072)heat shock protein binding
5976	polysaccharide metabolic process	GRMZM2G016084	44264	cellular polysaccharide metabolic process	0.000481139	(9737)response to abscisic acid|(32508)DNA duplex unwinding|(481)maturation of 5S rRNA|(9409)response to cold|(5730)nucleolus|(9570)chloroplast stroma|(34337)RNA folding|(5840)ribosome|(32040)small-subunit processome|(3723)RNA binding|(9507)chloroplast|(5634)nucleus
5976	polysaccharide metabolic process	GRMZM2G128641	44264	cellular polysaccharide metabolic process	0.000609707	(16021)integral component of membrane|(5886)plasma membrane|(9506)plasmodesma|(9507)chloroplast|(6811)ion transport|(139)Golgi membrane|(5794)Golgi apparatus
5976	polysaccharide metabolic process	GRMZM2G064541	44264	cellular polysaccharide metabolic process	0.00391291	(3677)DNA binding|(6355)regulation of transcription, DNA-templated
5976	polysaccharide metabolic process	GRMZM2G038243	44264	cellular polysaccharide metabolic process	0.00830012	(16747)transferase activity, transferring acyl groups other than amino-acyl groups
5976	polysaccharide metabolic process	GRMZM2G120257	44264	cellular polysaccharide metabolic process	0.000697922	null
5976	polysaccharide metabolic process	GRMZM2G438673	44264	cellular polysaccharide metabolic process	0.00206392	(6744)ubiquinone biosynthetic process|(31314)extrinsic component of mitochondrial inner membrane|(102005)2-octaprenyl-6-methoxy-1,4-benzoquinone methylase activity|(43429)2-nonaprenyl-6-methoxy-1,4-benzoquinone methyltransferase activity|(8168)methyltransferase activity|(5739)mitochondrion
5976	polysaccharide metabolic process	GRMZM2G031859	44264	cellular polysaccharide metabolic process	0.000448001	(175)3'-5'-exoribonuclease activity|(176)nuclear exosome (RNase complex)|(177)cytoplasmic exosome (RNase complex)|(16075)rRNA catabolic process|(4519)endonuclease activity|(46872)metal ion binding|(3723)RNA binding|(6402)mRNA catabolic process|(6364)rRNA processing|(4540)ribonuclease activity
5976	polysaccharide metabolic process	GRMZM2G168858	44264	cellular polysaccharide metabolic process	0.00191751	(10181)FMN binding|(16491)oxidoreductase activity|(55114)oxidation-reduction process|(5506)iron ion binding
5976	polysaccharide metabolic process	GRMZM2G072808	44264	cellular polysaccharide metabolic process	8.24647e-05	(55114)oxidation-reduction process|(5507)copper ion binding|(46274)lignin catabolic process|(52716)hydroquinone|(48046)apoplast|(9809)lignin biosynthetic process|(9414)response to water deprivation|(16722)oxidoreductase activity, oxidizing metal ions|(16491)oxidoreductase activity
5976	polysaccharide metabolic process	GRMZM2G077531	44264	cellular polysaccharide metabolic process	0.00303826	(3824)catalytic activity|(50662)coenzyme binding|(9941)chloroplast envelope|(10020)chloroplast fission|(9507)chloroplast|(9536)plastid|(44237)cellular metabolic process
5976	polysaccharide metabolic process	GRMZM2G135586	44264	cellular polysaccharide metabolic process	0.00680021	(8531)riboflavin kinase activity|(16787)hydrolase activity|(9231)riboflavin biosynthetic process
5976	polysaccharide metabolic process	GRMZM5G852502	44264	cellular polysaccharide metabolic process	0.000644824	(45300)acyl-[acyl-carrier-protein] desaturase activity|(55114)oxidation-reduction process|(16020)membrane|(9695)jasmonic acid biosynthetic process|(9570)chloroplast stroma|(42742)defense response to bacterium|(51607)defense response to virus|(6636)unsaturated fatty acid biosynthetic process|(2000022)regulation of jasmonic acid mediated signaling pathway|(4768)stearoyl-CoA 9-desaturase activity|(2000031)regulation of salicylic acid mediated signaling pathway|(2213)defense response to insect|(9534)chloroplast thylakoid|(46872)metal ion binding|(9507)chloroplast|(9536)plastid|(8610)lipid biosynthetic process|(6952)defense response|(6631)fatty acid metabolic process
5976	polysaccharide metabolic process	GRMZM2G034152	44264	cellular polysaccharide metabolic process	0.0074985	(55114)oxidation-reduction process|(52894)norspermine|(52895)N1-acetylspermine|(46208)spermine catabolic process|(46592)polyamine oxidase activity|(50660)flavin adenine dinucleotide binding|(5739)mitochondrion|(52901)spermine|(52898)N1-acetylspermidine|(52893)N1-acetylspermine|(52897)N8-acetylspermidine|(52896)spermidine oxidase (propane-1,3-diamine-forming) activity|(52900)spermine oxidase (propane-1,3-diamine-forming) activity|(6598)polyamine catabolic process
5976	polysaccharide metabolic process	GRMZM2G016602	44264	cellular polysaccharide metabolic process	0.000302346	(3697)single-stranded DNA binding|(5524)ATP binding|(6312)mitotic recombination|(400)four-way junction DNA binding|(8094)DNA-dependent ATPase activity|(4520)endodeoxyribonuclease activity|(9570)chloroplast stroma|(150)recombinase activity|(42148)strand invasion|(10212)response to ionizing radiation|(730)DNA recombinase assembly|(9432)SOS response|(3690)double-stranded DNA binding|(6281)DNA repair|(6974)cellular response to DNA damage stimulus
5976	polysaccharide metabolic process	GRMZM2G397247	44264	cellular polysaccharide metabolic process	0.00659352	(4655)porphobilinogen synthase activity|(8270)zinc ion binding|(5829)cytosol|(6782)protoporphyrinogen IX biosynthetic process|(9570)chloroplast stroma|(15995)chlorophyll biosynthetic process|(46872)metal ion binding|(6779)porphyrin-containing compound biosynthetic process|(9507)chloroplast
5976	polysaccharide metabolic process	GRMZM2G129208	44264	cellular polysaccharide metabolic process	0.000245952	(16226)iron-sulfur cluster assembly|(5524)ATP binding|(9570)chloroplast stroma|(51536)iron-sulfur cluster binding|(46872)metal ion binding|(9507)chloroplast
5976	polysaccharide metabolic process	GRMZM2G119691	44264	cellular polysaccharide metabolic process	0.00322805	(3743)translation initiation factor activity|(6413)translational initiation|(5618)cell wall|(43022)ribosome binding|(9507)chloroplast|(32790)ribosome disassembly
5976	polysaccharide metabolic process	GRMZM5G845129	44264	cellular polysaccharide metabolic process	0.00565141	(16301)kinase activity|(34599)cellular response to oxidative stress|(16021)integral component of membrane|(16310)phosphorylation|(5886)plasma membrane|(46467)membrane lipid biosynthetic process|(9507)chloroplast
5976	polysaccharide metabolic process	GRMZM2G093666	44264	cellular polysaccharide metabolic process	0.00154427	(8152)metabolic process|(8168)methyltransferase activity|(10287)plastoglobule|(80167)response to karrikin|(9507)chloroplast
5976	polysaccharide metabolic process	GRMZM2G018943	44264	cellular polysaccharide metabolic process	0.00466962	(3743)translation initiation factor activity|(5525)GTP binding|(16740)transferase activity|(5851)eukaryotic translation initiation factor 2B complex|(45947)negative regulation of translational initiation|(5634)nucleus|(5085)guanyl-nucleotide exchange factor activity|(50790)regulation of catalytic activity|(44237)cellular metabolic process
5976	polysaccharide metabolic process	GRMZM2G088601	44264	cellular polysaccharide metabolic process	0.00448923	(16491)oxidoreductase activity|(55114)oxidation-reduction process
5976	polysaccharide metabolic process	GRMZM2G003750	44264	cellular polysaccharide metabolic process	0.00480867	(16021)integral component of membrane|(6508)proteolysis|(9507)chloroplast|(8233)peptidase activity|(16020)membrane
5976	polysaccharide metabolic process	GRMZM2G083130	44264	cellular polysaccharide metabolic process	0.0060219	(8152)metabolic process|(16758)transferase activity, transferring hexosyl groups
5976	polysaccharide metabolic process	GRMZM2G130062	44264	cellular polysaccharide metabolic process	0.002498	(3852)2-isopropylmalate synthase activity|(9098)leucine biosynthetic process|(5739)mitochondrion|(9625)response to insect|(9941)chloroplast envelope|(9414)response to water deprivation|(16829)lyase activity|(9570)chloroplast stroma|(9082)branched-chain amino acid biosynthetic process|(10177)2-(2'-methylthio)ethylmalate synthase activity|(19761)glucosinolate biosynthetic process|(9507)chloroplast
5976	polysaccharide metabolic process	GRMZM2G078959	44264	cellular polysaccharide metabolic process	0.00440243	(5819)spindle|(32147)activation of protein kinase activity|(5634)nucleus|(60236)regulation of mitotic spindle organization|(5874)microtubule|(7067)mitotic nuclear division
5976	polysaccharide metabolic process	GRMZM2G099529	44264	cellular polysaccharide metabolic process	0.00297582	(6508)proteolysis|(9840)chloroplastic endopeptidase Clp complex|(9941)chloroplast envelope|(4252)serine-type endopeptidase activity|(9534)chloroplast thylakoid|(9570)chloroplast stroma|(9532)plastid stroma|(9507)chloroplast
5976	polysaccharide metabolic process	GRMZM2G067752	44264	cellular polysaccharide metabolic process	0.00326884	(5509)calcium ion binding|(5544)calcium-dependent phospholipid binding|(9860)pollen tube growth|(9408)response to heat|(9409)response to cold|(9414)response to water deprivation|(9651)response to salt stress|(9639)response to red or far red light|(51015)actin filament binding|(9846)pollen germination|(9555)pollen development
5976	polysaccharide metabolic process	GRMZM2G131708	44264	cellular polysaccharide metabolic process	0.00823587	(8152)metabolic process|(8168)methyltransferase activity|(9507)chloroplast
5976	polysaccharide metabolic process	AC193632.2_FG002	44264	cellular polysaccharide metabolic process	0.00206614	(4672)protein kinase activity|(5524)ATP binding|(6468)protein phosphorylation|(4674)protein serine/threonine kinase activity|(5975)carbohydrate metabolic process|(4553)hydrolase activity, hydrolyzing O-glycosyl compounds
5976	polysaccharide metabolic process	GRMZM2G383154	44264	cellular polysaccharide metabolic process	0.00137779	(16021)integral component of membrane|(10270)photosystem II oxygen evolving complex assembly|(9535)chloroplast thylakoid membrane|(5515)protein binding|(9507)chloroplast
5976	polysaccharide metabolic process	GRMZM2G065083	44264	cellular polysaccharide metabolic process	0.00445259	(4347)glucose-6-phosphate isomerase activity|(6094)gluconeogenesis|(6096)glycolytic process|(5829)cytosol|(9817)defense response to fungus, incompatible interaction|(46686)response to cadmium ion
5976	polysaccharide metabolic process	GRMZM2G382914	44264	cellular polysaccharide metabolic process	0.00393077	(4618)phosphoglycerate kinase activity|(6096)glycolytic process|(5794)Golgi apparatus|(9506)plasmodesma|(48046)apoplast|(5829)cytosol|(5886)plasma membrane|(5634)nucleus|(9570)chloroplast stroma|(5774)vacuolar membrane|(5524)ATP binding|(16020)membrane
5976	polysaccharide metabolic process	GRMZM5G878070	44264	cellular polysaccharide metabolic process	0.000578269	(4672)protein kinase activity|(6468)protein phosphorylation|(5524)ATP binding
5976	polysaccharide metabolic process	GRMZM2G443668	44264	cellular polysaccharide metabolic process	0.00845537	(16021)integral component of membrane|(5634)nucleus|(5515)protein binding|(46872)metal ion binding
5976	polysaccharide metabolic process	GRMZM2G168791	44264	cellular polysaccharide metabolic process	0.00159311	(162)tryptophan biosynthetic process|(4048)anthranilate phosphoribosyltransferase activity|(9570)chloroplast stroma|(16757)transferase activity, transferring glycosyl groups|(8152)metabolic process|(9507)chloroplast
5976	polysaccharide metabolic process	GRMZM2G149383	44264	cellular polysaccharide metabolic process	0.00107309	(9535)chloroplast thylakoid membrane|(9507)chloroplast
5976	polysaccharide metabolic process	GRMZM2G012404	44264	cellular polysaccharide metabolic process	0.0035935	(3723)RNA binding|(5524)ATP binding|(5739)mitochondrion|(5829)cytosol|(6437)tyrosyl-tRNA aminoacylation|(4831)tyrosine-tRNA ligase activity|(9793)embryo development ending in seed dormancy|(9570)chloroplast stroma|(9507)chloroplast
5976	polysaccharide metabolic process	GRMZM2G111200	44264	cellular polysaccharide metabolic process	0.00226304	(4222)metalloendopeptidase activity|(6508)proteolysis|(5886)plasma membrane|(16020)membrane
5976	polysaccharide metabolic process	GRMZM2G032160	44264	cellular polysaccharide metabolic process	0.00107391	(52861)glucan endo-1,3-beta-glucanase activity, C-3 substituted reducing group|(9507)chloroplast|(52862)glucan endo-1,4-beta-glucanase activity, C-3 substituted reducing group|(16998)cell wall macromolecule catabolic process
5976	polysaccharide metabolic process	GRMZM5G829894	44264	cellular polysaccharide metabolic process	0.00865576	(3824)catalytic activity|(6470)protein dephosphorylation|(4722)protein serine/threonine phosphatase activity
5976	polysaccharide metabolic process	GRMZM2G079323	44264	cellular polysaccharide metabolic process	0.00433929	(5515)protein binding|(5834)heterotrimeric G-protein complex|(5634)nucleus|(4871)signal transducer activity|(7165)signal transduction|(8601)protein phosphatase type 2A regulator activity|(159)protein phosphatase type 2A complex
5976	polysaccharide metabolic process	GRMZM2G154178	44264	cellular polysaccharide metabolic process	8.73647e-06	(19953)sexual reproduction|(5576)extracellular region|(9664)plant-type cell wall organization
5976	polysaccharide metabolic process	GRMZM2G157115	44264	cellular polysaccharide metabolic process	0.00219764	(5524)ATP binding|(6468)protein phosphorylation|(5886)plasma membrane|(4674)protein serine/threonine kinase activity
5976	polysaccharide metabolic process	GRMZM2G040689	44264	cellular polysaccharide metabolic process	0.000390036	(9506)plasmodesma|(16020)membrane|(48046)apoplast|(9535)chloroplast thylakoid membrane|(9507)chloroplast|(6869)lipid transport|(8289)lipid binding
5976	polysaccharide metabolic process	GRMZM2G051059	44264	cellular polysaccharide metabolic process	0.000482834	(9507)chloroplast
5976	polysaccharide metabolic process	GRMZM2G086258	44264	cellular polysaccharide metabolic process	0.00194992	(6814)sodium ion transport|(16021)integral component of membrane|(9624)response to nematode|(15729)oxaloacetate transport|(19676)ammonia assimilation cycle|(15367)oxoglutarate|(5313)L-glutamate transmembrane transporter activity|(71423)malate transmembrane transport|(15813)L-glutamate transport|(9534)chloroplast thylakoid|(15131)oxaloacetate transmembrane transporter activity|(9706)chloroplast inner membrane|(5215)transporter activity|(16020)membrane|(55085)transmembrane transport
5976	polysaccharide metabolic process	GRMZM2G083935	44264	cellular polysaccharide metabolic process	0.00936833	(8152)metabolic process|(16758)transferase activity, transferring hexosyl groups
5976	polysaccharide metabolic process	GRMZM2G113476	44264	cellular polysaccharide metabolic process	0.00938396	(16021)integral component of membrane|(16117)carotenoid biosynthetic process|(4161)dimethylallyltranstransferase activity|(10236)plastoquinone biosynthetic process|(10357)homogentisate solanesyltransferase activity|(10356)homogentisate geranylgeranyltransferase activity|(10355)homogentisate farnesyltransferase activity|(31969)chloroplast membrane|(5739)mitochondrion|(9941)chloroplast envelope|(9536)plastid|(8270)zinc ion binding
5976	polysaccharide metabolic process	GRMZM2G079668	44264	cellular polysaccharide metabolic process	0.00901606	(5739)mitochondrion|(46686)response to cadmium ion|(45036)protein targeting to chloroplast|(51082)unfolded protein binding|(9941)chloroplast envelope|(16032)viral process|(9409)response to cold|(9408)response to heat|(5524)ATP binding|(9579)thylakoid|(9570)chloroplast stroma|(5634)nucleus|(6457)protein folding|(48046)apoplast|(5515)protein binding|(9507)chloroplast|(9532)plastid stroma|(9651)response to salt stress|(5774)vacuolar membrane|(5618)cell wall|(9615)response to virus|(8270)zinc ion binding|(5759)mitochondrial matrix
5976	polysaccharide metabolic process	GRMZM2G115372	44264	cellular polysaccharide metabolic process	0.00526634	(5524)ATP binding|(9507)chloroplast|(16887)ATPase activity|(17111)nucleoside-triphosphatase activity
5976	polysaccharide metabolic process	GRMZM2G038487	44264	cellular polysaccharide metabolic process	0.00503797	(10277)chlorophyllide a oxygenase [overall] activity|(55114)oxidation-reduction process|(51537)2 iron, 2 sulfur cluster binding|(5786)signal recognition particle, endoplasmic reticulum targeting|(42802)identical protein binding|(9535)chloroplast thylakoid membrane|(16705)oxidoreductase activity, acting on paired donors, with incorporation or reduction of molecular oxygen|(9570)chloroplast stroma|(5886)plasma membrane|(5506)iron ion binding|(9706)chloroplast inner membrane|(15995)chlorophyll biosynthetic process|(42651)thylakoid membrane|(9507)chloroplast
5976	polysaccharide metabolic process	GRMZM2G371944	44264	cellular polysaccharide metabolic process	0.00346102	(10287)plastoglobule|(31977)thylakoid lumen|(9535)chloroplast thylakoid membrane|(5198)structural molecule activity|(9579)thylakoid|(9507)chloroplast|(9570)chloroplast stroma|(9534)chloroplast thylakoid
5976	polysaccharide metabolic process	GRMZM2G574782	44264	cellular polysaccharide metabolic process	0.00079707	(46570)methylthioribulose 1-phosphate dehydratase activity|(9570)chloroplast stroma|(43715)2,3-diketo-5-methylthiopentyl-1-phosphate enolase activity|(43716)2-hydroxy-3-keto-5-methylthiopentenyl-1-phosphate phosphatase activity|(8270)zinc ion binding|(5829)cytosol|(19284)L-methionine biosynthetic process from S-adenosylmethionine|(287)magnesium ion binding|(43874)acireductone synthase activity|(19509)L-methionine biosynthetic process from methylthioadenosine|(5737)cytoplasm
5976	polysaccharide metabolic process	GRMZM2G110063	44264	cellular polysaccharide metabolic process	0.0057819	(16021)integral component of membrane|(51205)protein insertion into membrane|(9507)chloroplast|(9534)chloroplast thylakoid|(90342)regulation of cell aging|(10027)thylakoid membrane organization|(5515)protein binding|(15450)P-P-bond-hydrolysis-driven protein transmembrane transporter activity|(45038)protein import into chloroplast thylakoid membrane|(9535)chloroplast thylakoid membrane
5976	polysaccharide metabolic process	GRMZM5G862331	44264	cellular polysaccharide metabolic process	0.0042192	(16021)integral component of membrane|(6397)mRNA processing|(166)nucleotide binding|(5774)vacuolar membrane|(5829)cytosol|(43621)protein self-association|(16607)nuclear speck|(8143)poly(A) binding|(5515)protein binding
5976	polysaccharide metabolic process	GRMZM2G462613	44264	cellular polysaccharide metabolic process	9.57681e-05	(16157)sucrose synthase activity|(52924)all-trans-nonaprenyl-diphosphate synthase (geranylgeranyl-diphosphate specific) activity|(15979)photosynthesis|(10208)pollen wall assembly|(8299)isoprenoid biosynthetic process|(5783)endoplasmic reticulum|(46524)sucrose-phosphate synthase activity|(71836)nectar secretion|(46872)metal ion binding|(5634)nucleus|(5886)plasma membrane|(5829)cytosol|(9506)plasmodesma|(5986)sucrose biosynthetic process|(9058)biosynthetic process|(5985)sucrose metabolic process
5976	polysaccharide metabolic process	GRMZM2G122943	44264	cellular polysaccharide metabolic process	0.000296079	(19432)triglyceride biosynthetic process|(4144)diacylglycerol O-acyltransferase activity|(5829)cytosol|(8152)metabolic process
5976	polysaccharide metabolic process	GRMZM2G143202	44264	cellular polysaccharide metabolic process	0.00680183	(5506)iron ion binding|(20037)heme binding|(55114)oxidation-reduction process|(31969)chloroplast membrane|(9974)zeinoxanthin epsilon hydroxylase activity|(16117)carotenoid biosynthetic process|(19825)oxygen binding|(9941)chloroplast envelope|(9507)chloroplast|(16705)oxidoreductase activity, acting on paired donors, with incorporation or reduction of molecular oxygen
5976	polysaccharide metabolic process	GRMZM2G156516	44264	cellular polysaccharide metabolic process	0.00149003	(8152)metabolic process|(16853)isomerase activity|(5739)mitochondrion|(16787)hydrolase activity|(5507)copper ion binding|(3824)catalytic activity
5976	polysaccharide metabolic process	AC217358.3_FG010	44264	cellular polysaccharide metabolic process	0.00459536	(9507)chloroplast
5976	polysaccharide metabolic process	GRMZM2G154509	44264	cellular polysaccharide metabolic process	0.000614766	(5829)cytosol|(3824)catalytic activity|(9507)chloroplast|(5634)nucleus|(5576)extracellular region
5976	polysaccharide metabolic process	GRMZM5G870170	44264	cellular polysaccharide metabolic process	1.85382e-05	(6855)drug transmembrane transport|(15238)drug transmembrane transporter activity|(15297)antiporter activity|(15746)citrate transport|(16021)integral component of membrane|(5886)plasma membrane|(10044)response to aluminum ion|(15137)citrate transmembrane transporter activity|(71369)cellular response to ethylene stimulus|(71732)cellular response to nitric oxide|(71281)cellular response to iron ion|(6879)cellular iron ion homeostasis|(16020)membrane
5976	polysaccharide metabolic process	GRMZM2G023946	44264	cellular polysaccharide metabolic process	0.00935492	(16021)integral component of membrane|(5739)mitochondrion|(5634)nucleus
5976	polysaccharide metabolic process	GRMZM2G115162	44264	cellular polysaccharide metabolic process	0.00263138	(30162)regulation of proteolysis|(43161)proteasome-mediated ubiquitin-dependent protein catabolic process|(80185)effector dependent induction by symbiont of host immune response|(9627)systemic acquired resistance|(1901149)salicylic acid binding|(2000022)regulation of jasmonic acid mediated signaling pathway|(5737)cytoplasm|(9816)defense response to bacterium, incompatible interaction|(9817)defense response to fungus, incompatible interaction|(2000031)regulation of salicylic acid mediated signaling pathway|(31625)ubiquitin protein ligase binding|(5634)nucleus|(42787)protein ubiquitination involved in ubiquitin-dependent protein catabolic process|(19005)SCF ubiquitin ligase complex|(5515)protein binding
5976	polysaccharide metabolic process	GRMZM2G078756	44264	cellular polysaccharide metabolic process	0.00468654	(49)tRNA binding|(5524)ATP binding|(287)magnesium ion binding|(4826)phenylalanine-tRNA ligase activity|(6432)phenylalanyl-tRNA aminoacylation|(8033)tRNA processing|(16020)membrane|(5759)mitochondrial matrix|(9570)chloroplast stroma|(5739)mitochondrion|(9507)chloroplast|(5737)cytoplasm
5976	polysaccharide metabolic process	GRMZM2G155323	44264	cellular polysaccharide metabolic process	0.00993979	(8652)cellular amino acid biosynthetic process|(30170)pyridoxal phosphate binding|(9097)isoleucine biosynthetic process|(4794)L-threonine ammonia-lyase activity|(9507)chloroplast|(6566)threonine metabolic process
5976	polysaccharide metabolic process	GRMZM2G133698	44264	cellular polysaccharide metabolic process	0.00710128	(5524)ATP binding|(42026)protein refolding|(5737)cytoplasm
5976	polysaccharide metabolic process	GRMZM2G402088	44264	cellular polysaccharide metabolic process	0.00494255	(5524)ATP binding|(16887)ATPase activity|(5886)plasma membrane|(5515)protein binding|(80111)DNA demethylation|(9506)plasmodesma|(31936)negative regulation of chromatin silencing|(17111)nucleoside-triphosphatase activity
5976	polysaccharide metabolic process	GRMZM2G044070	44264	cellular polysaccharide metabolic process	0.00669779	(16758)transferase activity, transferring hexosyl groups|(8152)metabolic process
5976	polysaccharide metabolic process	GRMZM2G057466	44264	cellular polysaccharide metabolic process	0.00133155	(5515)protein binding|(5634)nucleus|(6355)regulation of transcription, DNA-templated|(10200)response to chitin
5976	polysaccharide metabolic process	GRMZM2G053868	44264	cellular polysaccharide metabolic process	0.000244295	(5509)calcium ion binding|(4672)protein kinase activity|(5524)ATP binding|(6468)protein phosphorylation|(4674)protein serine/threonine kinase activity
5976	polysaccharide metabolic process	GRMZM2G094978	44264	cellular polysaccharide metabolic process	0.000329875	(16787)hydrolase activity|(46872)metal ion binding|(9941)chloroplast envelope|(8152)metabolic process|(9570)chloroplast stroma|(9507)chloroplast
5976	polysaccharide metabolic process	AC148152.3_FG008	44264	cellular polysaccharide metabolic process	0.00194487	(5975)carbohydrate metabolic process|(50826)response to freezing|(5739)mitochondrion|(1901657)glycosyl compound metabolic process|(46480)galactolipid galactosyltransferase activity|(80079)cellobiose glucosidase activity|(31359)integral component of chloroplast outer membrane|(9536)plastid|(9507)chloroplast|(9707)chloroplast outer membrane|(9409)response to cold|(8422)beta-glucosidase activity|(9941)chloroplast envelope
5976	polysaccharide metabolic process	GRMZM2G081653	44264	cellular polysaccharide metabolic process	0.00920156	(9570)chloroplast stroma|(9507)chloroplast|(10207)photosystem II assembly
5976	polysaccharide metabolic process	GRMZM2G003909	44264	cellular polysaccharide metabolic process	5.73584e-05	(16023)cytoplasmic, membrane-bounded vesicle
5976	polysaccharide metabolic process	GRMZM2G114182	44264	cellular polysaccharide metabolic process	0.000898329	null
5976	polysaccharide metabolic process	GRMZM2G164781	44264	cellular polysaccharide metabolic process	8.66142e-06	(5737)cytoplasm|(10090)trichome morphogenesis
5976	polysaccharide metabolic process	GRMZM2G349791	44264	cellular polysaccharide metabolic process	0.00125589	(46983)protein dimerization activity|(8171)O-methyltransferase activity
5976	polysaccharide metabolic process	GRMZM2G399952	44264	cellular polysaccharide metabolic process	0.00591316	(9507)chloroplast
5976	polysaccharide metabolic process	GRMZM2G121565	44264	cellular polysaccharide metabolic process	0.00160465	(4672)protein kinase activity|(6468)protein phosphorylation|(16021)integral component of membrane|(5524)ATP binding|(60548)negative regulation of cell death|(31348)negative regulation of defense response|(5886)plasma membrane|(42742)defense response to bacterium|(33612)receptor serine/threonine kinase binding|(9506)plasmodesma|(5515)protein binding
5976	polysaccharide metabolic process	GRMZM2G156068	44264	cellular polysaccharide metabolic process	0.0017203	(15986)ATP synthesis coupled proton transport|(46933)proton-transporting ATP synthase activity, rotational mechanism|(275)mitochondrial proton-transporting ATP synthase complex, catalytic core F(1)|(5886)plasma membrane|(8270)zinc ion binding|(50897)cobalt ion binding|(9507)chloroplast|(5794)Golgi apparatus|(6754)ATP biosynthetic process|(5754)mitochondrial proton-transporting ATP synthase, catalytic core|(5753)mitochondrial proton-transporting ATP synthase complex|(16020)membrane|(5739)mitochondrion
5976	polysaccharide metabolic process	GRMZM2G169020	44264	cellular polysaccharide metabolic process	0.00293431	(4672)protein kinase activity|(5524)ATP binding|(6468)protein phosphorylation|(4674)protein serine/threonine kinase activity
5976	polysaccharide metabolic process	GRMZM5G852968	44264	cellular polysaccharide metabolic process	0.00891488	(4807)triose-phosphate isomerase activity|(19253)reductive pentose-phosphate cycle|(46166)glyceraldehyde-3-phosphate biosynthetic process|(32504)multicellular organism reproduction|(6096)glycolytic process|(6094)gluconeogenesis|(19563)glycerol catabolic process|(9507)chloroplast|(6642)triglyceride mobilization|(5739)mitochondrion|(9658)chloroplast organization|(80022)primary root development|(5829)cytosol|(9506)plasmodesma|(9651)response to salt stress|(48046)apoplast|(5886)plasma membrane|(9579)thylakoid|(5774)vacuolar membrane|(46686)response to cadmium ion|(9570)chloroplast stroma|(5618)cell wall|(5773)vacuole|(9941)chloroplast envelope
5976	polysaccharide metabolic process	GRMZM2G158205	44264	cellular polysaccharide metabolic process	0.00159311	(52689)carboxylic ester hydrolase activity|(48046)apoplast|(16042)lipid catabolic process|(6629)lipid metabolic process|(16788)hydrolase activity, acting on ester bonds
5976	polysaccharide metabolic process	GRMZM2G159924	44264	cellular polysaccharide metabolic process	0.00696662	(9508)plastid chromosome|(9295)nucleoid
5976	polysaccharide metabolic process	GRMZM2G006363	44264	cellular polysaccharide metabolic process	0.00426075	null
5976	polysaccharide metabolic process	GRMZM2G029055	44264	cellular polysaccharide metabolic process	0.0094853	(5524)ATP binding|(5739)mitochondrion|(4825)methionine-tRNA ligase activity|(6431)methionyl-tRNA aminoacylation|(48481)plant ovule development|(5829)cytosol|(9570)chloroplast stroma|(9507)chloroplast
5976	polysaccharide metabolic process	GRMZM2G152663	44264	cellular polysaccharide metabolic process	6.78471e-05	(1708)cell fate specification|(90421)embryonic meristem initiation|(9880)embryonic pattern specification|(5634)nucleus|(5515)protein binding|(46872)metal ion binding|(8270)zinc ion binding
5976	polysaccharide metabolic process	GRMZM2G167428	44264	cellular polysaccharide metabolic process	0.00650818	(5739)mitochondrion|(42644)chloroplast nucleoid|(10239)chloroplast mRNA processing|(48027)mRNA 5'-UTR binding|(5515)protein binding|(31426)polycistronic mRNA processing
5976	polysaccharide metabolic process	GRMZM2G455085	44264	cellular polysaccharide metabolic process	0.00697057	(5524)ATP binding|(9570)chloroplast stroma|(6421)asparaginyl-tRNA aminoacylation|(4816)asparagine-tRNA ligase activity|(48481)plant ovule development|(3677)DNA binding|(5739)mitochondrion|(3676)nucleic acid binding|(9507)chloroplast|(5737)cytoplasm
5976	polysaccharide metabolic process	GRMZM2G124335	44264	cellular polysaccharide metabolic process	3.26463e-05	(16020)membrane|(9941)chloroplast envelope|(4315)3-oxoacyl-[acyl-carrier-protein] synthase activity|(9735)response to cytokinin|(9570)chloroplast stroma|(6636)unsaturated fatty acid biosynthetic process|(9631)cold acclimation|(9793)embryo development ending in seed dormancy|(10020)chloroplast fission|(6633)fatty acid biosynthetic process|(9507)chloroplast
5976	polysaccharide metabolic process	GRMZM2G379540	44264	cellular polysaccharide metabolic process	0.000678184	(4252)serine-type endopeptidase activity|(16021)integral component of membrane|(16485)protein processing|(31966)mitochondrial membrane|(6508)proteolysis
5976	polysaccharide metabolic process	GRMZM2G049510	44264	cellular polysaccharide metabolic process	0.00260489	(3779)actin binding|(9793)embryo development ending in seed dormancy|(5886)plasma membrane
5976	polysaccharide metabolic process	GRMZM2G062268	44264	cellular polysaccharide metabolic process	0.00585577	(4812)aminoacyl-tRNA ligase activity|(5524)ATP binding|(6418)tRNA aminoacylation for protein translation|(5737)cytoplasm|(6421)asparaginyl-tRNA aminoacylation|(4816)asparagine-tRNA ligase activity|(3676)nucleic acid binding
5976	polysaccharide metabolic process	GRMZM2G013450	44264	cellular polysaccharide metabolic process	0.00178137	null
5976	polysaccharide metabolic process	GRMZM2G033493	44264	cellular polysaccharide metabolic process	0.00587673	(10207)photosystem II assembly|(16021)integral component of membrane|(10319)stromule|(9570)chloroplast stroma|(15996)chlorophyll catabolic process|(7186)G-protein coupled receptor signaling pathway|(10182)sugar mediated signaling pathway|(45037)protein import into chloroplast stroma|(45038)protein import into chloroplast thylakoid membrane|(9528)plastid inner membrane|(9535)chloroplast thylakoid membrane|(10027)thylakoid membrane organization|(5515)protein binding|(9707)chloroplast outer membrane|(9523)photosystem II|(9534)chloroplast thylakoid|(9532)plastid stroma|(9527)plastid outer membrane|(9941)chloroplast envelope|(9507)chloroplast
5976	polysaccharide metabolic process	GRMZM2G178192	44264	cellular polysaccharide metabolic process	0.002498	(2000505)regulation of energy homeostasis|(5524)ATP binding|(9570)chloroplast stroma|(4017)adenylate kinase activity|(46939)nucleotide phosphorylation|(9507)chloroplast
5976	polysaccharide metabolic process	GRMZM5G839422	44264	cellular polysaccharide metabolic process	0.00332204	(16021)integral component of membrane|(51205)protein insertion into membrane|(45038)protein import into chloroplast thylakoid membrane|(9535)chloroplast thylakoid membrane|(15450)P-P-bond-hydrolysis-driven protein transmembrane transporter activity|(10027)thylakoid membrane organization|(5515)protein binding|(5886)plasma membrane|(90342)regulation of cell aging|(9507)chloroplast|(9534)chloroplast thylakoid
5976	polysaccharide metabolic process	GRMZM2G059252	44264	cellular polysaccharide metabolic process	0.00614244	(16021)integral component of membrane|(10190)cytochrome b6f complex assembly|(9535)chloroplast thylakoid membrane|(9507)chloroplast
5976	polysaccharide metabolic process	GRMZM5G845736	44264	cellular polysaccharide metabolic process	0.00716826	(4553)hydrolase activity, hydrolyzing O-glycosyl compounds|(5975)carbohydrate metabolic process
5976	polysaccharide metabolic process	GRMZM2G143525	44264	cellular polysaccharide metabolic process	0.000803824	(5739)mitochondrion|(4527)exonuclease activity|(3676)nucleic acid binding|(46872)metal ion binding|(90065)regulation of production of siRNA involved in RNA interference|(16891)endoribonuclease activity, producing 5'-phosphomonoesters
5976	polysaccharide metabolic process	GRMZM2G441541	44264	cellular polysaccharide metabolic process	0.00680021	(4601)peroxidase activity|(9060)aerobic respiration|(10053)root epidermal cell differentiation|(5773)vacuole|(5887)integral component of plasma membrane|(9611)response to wounding|(16174)NAD(P)H oxidase activity|(5794)Golgi apparatus|(33500)carbohydrate homeostasis|(5739)mitochondrion|(72593)reactive oxygen species metabolic process|(33198)response to ATP|(9408)response to heat|(22626)cytosolic ribosome|(7231)osmosensory signaling pathway|(5515)protein binding|(5634)nucleus|(50832)defense response to fungus|(5509)calcium ion binding|(43069)negative regulation of programmed cell death|(31226)intrinsic component of plasma membrane|(6952)defense response|(5886)plasma membrane|(50664)oxidoreductase activity, acting on NAD(P)H, oxygen as acceptor|(16020)membrane|(55114)oxidation-reduction process
5976	polysaccharide metabolic process	GRMZM2G010017	44264	cellular polysaccharide metabolic process	0.00634128	(46872)metal ion binding|(4722)protein serine/threonine phosphatase activity|(5886)plasma membrane|(6470)protein dephosphorylation|(9507)chloroplast
5976	polysaccharide metabolic process	GRMZM2G039345	44264	cellular polysaccharide metabolic process	0.00824191	(5524)ATP binding|(9535)chloroplast thylakoid membrane|(16887)ATPase activity|(9507)chloroplast
5976	polysaccharide metabolic process	GRMZM2G043602	44264	cellular polysaccharide metabolic process	0.00244734	(55114)oxidation-reduction process|(6633)fatty acid biosynthetic process|(9941)chloroplast envelope|(4316)3-oxoacyl-[acyl-carrier-protein] reductase (NADPH) activity|(9570)chloroplast stroma|(102132)3-oxo-pimeloyl-[acp] methyl ester reductase activity|(51287)NAD binding|(5507)copper ion binding|(5515)protein binding|(9536)plastid|(46685)response to arsenic-containing substance|(9507)chloroplast|(8106)alcohol dehydrogenase (NADP+) activity
5976	polysaccharide metabolic process	AC155377.1_FG001	44264	cellular polysaccharide metabolic process	0.00135868	(5524)ATP binding|(9860)pollen tube growth|(42802)identical protein binding|(30048)actin filament-based movement|(35619)root hair tip|(48467)gynoecium development|(3779)actin binding|(146)microfilament motor activity|(60151)peroxisome localization|(9506)plasmodesma|(16461)unconventional myosin complex|(10091)trichome branching|(51301)cell division|(90436)leaf pavement cell development|(30133)transport vesicle|(5516)calmodulin binding|(5634)nucleus|(48768)root hair cell tip growth|(10154)fruit development|(51645)Golgi localization|(51646)mitochondrion localization|(7015)actin filament organization|(3774)motor activity|(16459)myosin complex|(48767)root hair elongation|(9791)post-embryonic development|(16049)cell growth|(10090)trichome morphogenesis|(5777)peroxisome|(5886)plasma membrane|(5515)protein binding|(17137)Rab GTPase binding|(30742)GTP-dependent protein binding
5976	polysaccharide metabolic process	GRMZM2G059801	44264	cellular polysaccharide metabolic process	3.21411e-06	(5506)iron ion binding|(9507)chloroplast|(6457)protein folding|(9055)electron carrier activity|(51536)iron-sulfur cluster binding
5976	polysaccharide metabolic process	GRMZM2G001956	44264	cellular polysaccharide metabolic process	0.00589307	(6457)protein folding|(3755)peptidyl-prolyl cis-trans isomerase activity|(9543)chloroplast thylakoid lumen|(5528)FK506 binding|(9535)chloroplast thylakoid membrane|(5634)nucleus|(413)protein peptidyl-prolyl isomerization|(9534)chloroplast thylakoid|(9507)chloroplast|(9579)thylakoid
5976	polysaccharide metabolic process	GRMZM2G387890	44264	cellular polysaccharide metabolic process	0.00919287	(4386)helicase activity|(3677)DNA binding|(5524)ATP binding
5976	polysaccharide metabolic process	GRMZM2G172230	44264	cellular polysaccharide metabolic process	0.00657018	(5524)ATP binding|(19538)protein metabolic process|(16887)ATPase activity|(34214)protein hexamerization|(9570)chloroplast stroma|(9658)chloroplast organization|(42803)protein homodimerization activity|(45037)protein import into chloroplast stroma|(31969)chloroplast membrane|(5739)mitochondrion|(34605)cellular response to heat|(9941)chloroplast envelope|(9507)chloroplast|(9536)plastid|(16020)membrane|(9532)plastid stroma|(17111)nucleoside-triphosphatase activity
5976	polysaccharide metabolic process	GRMZM5G803874	44264	cellular polysaccharide metabolic process	0.0018348	(16787)hydrolase activity|(8152)metabolic process
5976	polysaccharide metabolic process	GRMZM2G107805	44264	cellular polysaccharide metabolic process	0.00669532	(9793)embryo development ending in seed dormancy|(5739)mitochondrion|(5515)protein binding
5976	polysaccharide metabolic process	GRMZM2G001755	44264	cellular polysaccharide metabolic process	0.00397898	(6508)proteolysis|(9840)chloroplastic endopeptidase Clp complex|(9941)chloroplast envelope|(4252)serine-type endopeptidase activity|(9534)chloroplast thylakoid|(9507)chloroplast|(9532)plastid stroma|(9570)chloroplast stroma|(9579)thylakoid
5976	polysaccharide metabolic process	GRMZM2G156069	44264	cellular polysaccharide metabolic process	0.00435137	(5524)ATP binding|(4222)metalloendopeptidase activity|(6508)proteolysis|(16021)integral component of membrane|(5743)mitochondrial inner membrane|(4176)ATP-dependent peptidase activity|(9941)chloroplast envelope|(9408)response to heat|(9535)chloroplast thylakoid membrane|(10304)PSII associated light-harvesting complex II catabolic process|(46872)metal ion binding|(9644)response to high light intensity|(17111)nucleoside-triphosphatase activity|(16020)membrane|(9507)chloroplast|(5739)mitochondrion|(9536)plastid
5976	polysaccharide metabolic process	GRMZM2G179147	44264	cellular polysaccharide metabolic process	0.00105274	(5506)iron ion binding|(20037)heme binding|(55114)oxidation-reduction process|(16021)integral component of membrane|(10295)(+)-abscisic acid 8'-hydroxylase activity|(19825)oxygen binding|(9507)chloroplast|(48838)release of seed from dormancy|(10114)response to red light|(9414)response to water deprivation|(5576)extracellular region|(10268)brassinosteroid homeostasis|(16125)sterol metabolic process|(46345)abscisic acid catabolic process|(50832)defense response to fungus|(16132)brassinosteroid biosynthetic process|(9639)response to red or far red light|(9687)abscisic acid metabolic process
5976	polysaccharide metabolic process	GRMZM2G154664	44264	cellular polysaccharide metabolic process	0.00109012	(5524)ATP binding|(4813)alanine-tRNA ligase activity|(6419)alanyl-tRNA aminoacylation|(16020)membrane|(5739)mitochondrion|(49)tRNA binding|(16597)amino acid binding|(9570)chloroplast stroma|(8270)zinc ion binding|(5829)cytosol|(6400)tRNA modification|(9793)embryo development ending in seed dormancy|(3676)nucleic acid binding|(9507)chloroplast|(5737)cytoplasm
5976	polysaccharide metabolic process	GRMZM2G067225	44264	cellular polysaccharide metabolic process	0.0087621	(5506)iron ion binding|(16705)oxidoreductase activity, acting on paired donors, with incorporation or reduction of molecular oxygen|(20037)heme binding|(55114)oxidation-reduction process|(4497)monooxygenase activity
5976	polysaccharide metabolic process	GRMZM2G165963	44264	cellular polysaccharide metabolic process	0.00019706	(5739)mitochondrion|(5515)protein binding
5976	polysaccharide metabolic process	GRMZM2G040397	44264	cellular polysaccharide metabolic process	0.00339897	(50662)coenzyme binding|(3978)UDP-glucose 4-epimerase activity|(6012)galactose metabolic process|(44237)cellular metabolic process
5976	polysaccharide metabolic process	GRMZM2G047042	44264	cellular polysaccharide metabolic process	0.00187452	(5739)mitochondrion|(5216)ion channel activity|(6812)cation transport|(5634)nucleus|(31359)integral component of chloroplast outer membrane|(15288)porin activity|(9706)chloroplast inner membrane|(46930)pore complex|(9941)chloroplast envelope|(9536)plastid|(9507)chloroplast|(16020)membrane
5976	polysaccharide metabolic process	GRMZM2G121128	44264	cellular polysaccharide metabolic process	0.00443381	(16301)kinase activity|(15979)photosynthesis|(5739)mitochondrion|(16773)phosphotransferase activity, alcohol group as acceptor|(16310)phosphorylation|(9507)chloroplast|(4747)ribokinase activity|(6014)D-ribose metabolic process
5976	polysaccharide metabolic process	GRMZM2G087850	44264	cellular polysaccharide metabolic process	0.00582327	(5794)Golgi apparatus|(6661)phosphatidylinositol biosynthetic process|(5783)endoplasmic reticulum|(3881)CDP-diacylglycerol-inositol 3-phosphatidyltransferase activity|(46872)metal ion binding|(16021)integral component of membrane|(16020)membrane|(8654)phospholipid biosynthetic process|(16780)phosphotransferase activity, for other substituted phosphate groups
5976	polysaccharide metabolic process	GRMZM2G096904	44264	cellular polysaccharide metabolic process	0.00870396	null
5976	polysaccharide metabolic process	GRMZM2G117754	44264	cellular polysaccharide metabolic process	0.00741891	(52689)carboxylic ester hydrolase activity|(5618)cell wall|(16042)lipid catabolic process|(16298)lipase activity|(5773)vacuole|(5576)extracellular region|(6629)lipid metabolic process
5976	polysaccharide metabolic process	GRMZM2G158147	44264	cellular polysaccharide metabolic process	0.00410158	(4781)sulfate adenylyltransferase (ATP) activity|(5739)mitochondrion|(46686)response to cadmium ion|(70814)hydrogen sulfide biosynthetic process|(1887)selenium compound metabolic process|(5524)ATP binding|(9735)response to cytokinin|(9970)cellular response to sulfate starvation|(9570)chloroplast stroma|(5886)plasma membrane|(103)sulfate assimilation|(70206)protein trimerization|(5829)cytosol|(4020)adenylylsulfate kinase activity|(9507)chloroplast
5976	polysaccharide metabolic process	GRMZM2G134235	44264	cellular polysaccharide metabolic process	0.00104792	(5634)nucleus
5976	polysaccharide metabolic process	GRMZM2G074103	44264	cellular polysaccharide metabolic process	0.00123756	(5524)ATP binding|(16021)integral component of membrane|(42626)ATPase activity, coupled to transmembrane movement of substances|(55085)transmembrane transport|(5886)plasma membrane|(9507)chloroplast|(5515)protein binding
5976	polysaccharide metabolic process	GRMZM2G083016	44264	cellular polysaccharide metabolic process	0.00442025	(4618)phosphoglycerate kinase activity|(6096)glycolytic process|(16020)membrane|(19253)reductive pentose-phosphate cycle|(5618)cell wall|(5739)mitochondrion|(46686)response to cadmium ion|(9941)chloroplast envelope|(10319)stromule|(5524)ATP binding|(9409)response to cold|(9579)thylakoid|(9570)chloroplast stroma|(5634)nucleus|(5829)cytosol|(48046)apoplast|(5737)cytoplasm|(9507)chloroplast
5976	polysaccharide metabolic process	AC210193.4_FG002	44264	cellular polysaccharide metabolic process	0.00575068	null
5976	polysaccharide metabolic process	GRMZM2G003033	44264	cellular polysaccharide metabolic process	0.000789714	(16021)integral component of membrane|(5743)mitochondrial inner membrane|(9941)chloroplast envelope|(55085)transmembrane transport|(3735)structural constituent of ribosome|(6412)translation|(5509)calcium ion binding|(6839)mitochondrial transport|(9536)plastid|(9507)chloroplast
5976	polysaccharide metabolic process	GRMZM2G318375	44264	cellular polysaccharide metabolic process	0.00768003	null
5976	polysaccharide metabolic process	GRMZM2G141273	44264	cellular polysaccharide metabolic process	0.000801467	(4664)prephenate dehydratase activity|(9094)L-phenylalanine biosynthetic process|(16597)amino acid binding|(47769)arogenate dehydratase activity|(9570)chloroplast stroma|(9507)chloroplast
5976	polysaccharide metabolic process	GRMZM2G004534	44264	cellular polysaccharide metabolic process	0.000507555	(287)magnesium ion binding|(4743)pyruvate kinase activity|(6096)glycolytic process|(30955)potassium ion binding|(16301)kinase activity|(5829)cytosol|(5886)plasma membrane|(46686)response to cadmium ion|(16020)membrane
5976	polysaccharide metabolic process	GRMZM2G077711	44264	cellular polysaccharide metabolic process	0.00140975	(31982)vesicle|(71483)cellular response to blue light|(6898)receptor-mediated endocytosis|(9903)chloroplast avoidance movement|(9507)chloroplast|(9904)chloroplast accumulation movement|(7015)actin filament organization|(31072)heat shock protein binding|(5737)cytoplasm
5976	polysaccharide metabolic process	GRMZM5G895188	44264	cellular polysaccharide metabolic process	0.00657189	(5773)vacuole|(4348)glucosylceramidase activity|(5886)plasma membrane|(5794)Golgi apparatus|(6680)glucosylceramide catabolic process|(6665)sphingolipid metabolic process|(16021)integral component of membrane
5976	polysaccharide metabolic process	GRMZM2G097286	44264	cellular polysaccharide metabolic process	5.15532e-05	(6508)proteolysis|(8234)cysteine-type peptidase activity
5976	polysaccharide metabolic process	GRMZM2G041980	44264	cellular polysaccharide metabolic process	0.00581152	(5737)cytoplasm|(46685)response to arsenic-containing substance|(5887)integral component of plasma membrane|(15250)water channel activity|(15254)glycerol channel activity|(31347)regulation of defense response|(5515)protein binding|(15105)arsenite transmembrane transporter activity|(15700)arsenite transport|(9992)cellular water homeostasis|(80170)hydrogen peroxide transmembrane transport|(16021)integral component of membrane|(5886)plasma membrane|(5215)transporter activity|(6810)transport
5976	polysaccharide metabolic process	GRMZM2G536644	44264	cellular polysaccharide metabolic process	0.000484182	(31072)heat shock protein binding|(51082)unfolded protein binding|(9941)chloroplast envelope|(9408)response to heat|(5524)ATP binding|(9535)chloroplast thylakoid membrane|(46872)metal ion binding|(6457)protein folding
5976	polysaccharide metabolic process	GRMZM2G077486	44264	cellular polysaccharide metabolic process	0.00494083	(8171)O-methyltransferase activity|(32259)methylation|(5829)cytosol|(5576)extracellular region|(5783)endoplasmic reticulum|(8276)protein methyltransferase activity
5976	polysaccharide metabolic process	GRMZM2G471367	44264	cellular polysaccharide metabolic process	0.00351988	(5515)protein binding
5976	polysaccharide metabolic process	GRMZM2G181273	44264	cellular polysaccharide metabolic process	0.0049536	(6508)proteolysis|(6526)arginine biosynthetic process|(8237)metallopeptidase activity|(8777)acetylornithine deacetylase activity|(5829)cytosol|(16787)hydrolase activity|(8152)metabolic process
5976	polysaccharide metabolic process	GRMZM2G049672	44264	cellular polysaccharide metabolic process	0.00315619	(5515)protein binding|(16567)protein ubiquitination|(90308)regulation of methylation-dependent chromatin silencing|(5720)nuclear heterochromatin|(8270)zinc ion binding|(10216)maintenance of DNA methylation|(5829)cytosol|(61630)ubiquitin protein ligase activity|(1902553)positive regulation of catalase activity|(9414)response to water deprivation|(9409)response to cold|(9651)response to salt stress|(9737)response to abscisic acid|(31965)nuclear membrane|(5886)plasma membrane
5976	polysaccharide metabolic process	GRMZM2G068715	44264	cellular polysaccharide metabolic process	0.00919287	(3676)nucleic acid binding|(166)nucleotide binding|(9579)thylakoid|(9941)chloroplast envelope|(9535)chloroplast thylakoid membrane|(9570)chloroplast stroma|(9409)response to cold|(10319)stromule|(45087)innate immune response|(8266)poly(U) RNA binding|(9507)chloroplast|(9737)response to abscisic acid|(9534)chloroplast thylakoid
5976	polysaccharide metabolic process	GRMZM2G179941	44264	cellular polysaccharide metabolic process	0.00021101	(5739)mitochondrion|(16485)protein processing|(9570)chloroplast stroma|(8270)zinc ion binding|(4222)metalloendopeptidase activity|(9793)embryo development ending in seed dormancy|(3824)catalytic activity|(46872)metal ion binding
5976	polysaccharide metabolic process	GRMZM2G001904	44264	cellular polysaccharide metabolic process	0.0015083	(9507)chloroplast|(5524)ATP binding|(30272)5-formyltetrahydrofolate cyclo-ligase activity|(9396)folic acid-containing compound biosynthetic process
5976	polysaccharide metabolic process	GRMZM5G817886	44264	cellular polysaccharide metabolic process	0.000178537	(8483)transaminase activity|(30170)pyridoxal phosphate binding
5976	polysaccharide metabolic process	GRMZM2G122843	44264	cellular polysaccharide metabolic process	0.00212193	(16021)integral component of membrane|(9941)chloroplast envelope|(4252)serine-type endopeptidase activity|(9535)chloroplast thylakoid membrane|(6465)signal peptide processing|(9570)chloroplast stroma|(5886)plasma membrane|(9642)response to light intensity|(5794)Golgi apparatus|(6508)proteolysis|(8233)peptidase activity
5976	polysaccharide metabolic process	GRMZM2G159160	44264	cellular polysaccharide metabolic process	0.008506	(16021)integral component of membrane|(6508)proteolysis|(5886)plasma membrane|(8233)peptidase activity|(16020)membrane
5976	polysaccharide metabolic process	GRMZM2G024245	44264	cellular polysaccharide metabolic process	0.00774892	(5515)protein binding
5976	polysaccharide metabolic process	GRMZM5G891187	44264	cellular polysaccharide metabolic process	0.00392327	(16021)integral component of membrane|(16020)membrane
5976	polysaccharide metabolic process	GRMZM2G011479	44264	cellular polysaccharide metabolic process	0.00252805	(16021)integral component of membrane|(9507)chloroplast
5976	polysaccharide metabolic process	GRMZM2G169207	44264	cellular polysaccharide metabolic process	0.00414353	(45454)cell redox homeostasis|(9570)chloroplast stroma|(30554)adenyl nucleotide binding|(9507)chloroplast
5976	polysaccharide metabolic process	GRMZM2G140782	44264	cellular polysaccharide metabolic process	0.00653393	(9507)chloroplast
5976	polysaccharide metabolic process	GRMZM2G071208	44264	cellular polysaccharide metabolic process	0.0035306	(9098)leucine biosynthetic process|(9099)valine biosynthetic process|(9570)chloroplast stroma|(9097)isoleucine biosynthetic process|(52656)L-isoleucine transaminase activity|(5829)cytosol|(52655)L-valine transaminase activity|(52654)L-leucine transaminase activity|(9081)branched-chain amino acid metabolic process|(4084)branched-chain-amino-acid transaminase activity|(5739)mitochondrion|(5515)protein binding|(9507)chloroplast|(9416)response to light stimulus|(9611)response to wounding|(10326)methionine-oxo-acid transaminase activity|(19761)glucosinolate biosynthetic process|(44434)chloroplast part
5976	polysaccharide metabolic process	GRMZM2G097884	44264	cellular polysaccharide metabolic process	0.00266729	null
5976	polysaccharide metabolic process	GRMZM2G137286	44264	cellular polysaccharide metabolic process	0.00266729	(5737)cytoplasm|(46872)metal ion binding|(4722)protein serine/threonine phosphatase activity|(6470)protein dephosphorylation|(16787)hydrolase activity
5976	polysaccharide metabolic process	GRMZM2G050842	44264	cellular polysaccharide metabolic process	0.00518811	(16021)integral component of membrane|(9535)chloroplast thylakoid membrane|(10027)thylakoid membrane organization
5976	polysaccharide metabolic process	GRMZM2G469969	44264	cellular polysaccharide metabolic process	0.00413938	(3885)D-arabinono-1,4-lactone oxidase activity|(55114)oxidation-reduction process|(50660)flavin adenine dinucleotide binding|(19853)L-ascorbic acid biosynthetic process|(16021)integral component of membrane|(31966)mitochondrial membrane|(80049)L-gulono-1,4-lactone dehydrogenase activity|(16633)galactonolactone dehydrogenase activity|(9536)plastid|(8762)UDP-N-acetylmuramate dehydrogenase activity|(16020)membrane|(5739)mitochondrion
5976	polysaccharide metabolic process	GRMZM2G060866	44264	cellular polysaccharide metabolic process	1.44304e-05	(16788)hydrolase activity, acting on ester bonds|(6629)lipid metabolic process
5976	polysaccharide metabolic process	GRMZM2G066274	44264	cellular polysaccharide metabolic process	0.00830012	(5515)protein binding|(6468)protein phosphorylation|(16021)integral component of membrane|(5886)plasma membrane|(9505)plant-type cell wall|(4674)protein serine/threonine kinase activity|(7169)transmembrane receptor protein tyrosine kinase signaling pathway|(9506)plasmodesma|(5524)ATP binding|(4672)protein kinase activity
5976	polysaccharide metabolic process	GRMZM2G152908	44264	cellular polysaccharide metabolic process	0.00701084	(16157)sucrose synthase activity|(71819)DUBm complex|(15031)protein transport|(5986)sucrose biosynthetic process|(1666)response to hypoxia|(45893)positive regulation of transcription, DNA-templated|(6970)response to osmotic stress|(5886)plasma membrane|(5643)nuclear pore|(9413)response to flooding|(9414)response to water deprivation|(9409)response to cold|(3713)transcription coactivator activity|(72708)response to sorbitol|(6368)transcription elongation from RNA polymerase II promoter|(9749)response to glucose|(9506)plasmodesma|(5829)cytosol|(16578)histone deubiquitination|(6406)mRNA export from nucleus|(70390)transcription export complex 2|(5773)vacuole|(10555)response to mannitol|(46686)response to cadmium ion|(124)SAGA complex|(9744)response to sucrose|(16021)integral component of membrane|(9058)biosynthetic process|(5985)sucrose metabolic process|(10037)response to carbon dioxide|(16020)membrane
5976	polysaccharide metabolic process	GRMZM2G075153	44264	cellular polysaccharide metabolic process	0.0093714	(30170)pyridoxal phosphate binding|(6520)cellular amino acid metabolic process|(16829)lyase activity|(3824)catalytic activity
5976	polysaccharide metabolic process	GRMZM2G127230	44264	cellular polysaccharide metabolic process	0.00724174	(5525)GTP binding|(8312)7S RNA binding|(5515)protein binding|(5786)signal recognition particle, endoplasmic reticulum targeting|(5048)signal sequence binding|(45038)protein import into chloroplast thylakoid membrane|(80085)signal recognition particle, chloroplast targeting|(3729)mRNA binding|(6617)SRP-dependent cotranslational protein targeting to membrane, signal sequence recognition|(3924)GTPase activity|(9570)chloroplast stroma|(6614)SRP-dependent cotranslational protein targeting to membrane|(9507)chloroplast|(48500)signal recognition particle
5976	polysaccharide metabolic process	GRMZM5G821024	44264	cellular polysaccharide metabolic process	0.00179435	(3700)transcription factor activity, sequence-specific DNA binding|(6355)regulation of transcription, DNA-templated|(43565)sequence-specific DNA binding|(9970)cellular response to sulfate starvation|(8272)sulfate transport|(51019)mitogen-activated protein kinase binding|(51170)nuclear import|(45596)negative regulation of cell differentiation|(9294)DNA mediated transformation|(5634)nucleus|(5515)protein binding
5976	polysaccharide metabolic process	GRMZM2G164470	44264	cellular polysaccharide metabolic process	0.00552309	(16020)membrane
5976	polysaccharide metabolic process	GRMZM2G130121	44264	cellular polysaccharide metabolic process	0.00129332	(5524)ATP binding|(42803)protein homodimerization activity|(9570)chloroplast stroma|(5739)mitochondrion|(31969)chloroplast membrane|(45037)protein import into chloroplast stroma|(9408)response to heat|(9658)chloroplast organization|(16485)protein processing|(34214)protein hexamerization|(16887)ATPase activity|(17111)nucleoside-triphosphatase activity|(19538)protein metabolic process|(9941)chloroplast envelope|(34605)cellular response to heat
5976	polysaccharide metabolic process	GRMZM2G148872	44264	cellular polysaccharide metabolic process	0.00433736	(5515)protein binding|(20037)heme binding|(9941)chloroplast envelope|(6979)response to oxidative stress|(9535)chloroplast thylakoid membrane|(9534)chloroplast thylakoid|(9507)chloroplast
5976	polysaccharide metabolic process	GRMZM2G408706	44264	cellular polysaccharide metabolic process	0.00460294	(8168)methyltransferase activity|(8152)metabolic process
5976	polysaccharide metabolic process	GRMZM2G061398	44264	cellular polysaccharide metabolic process	0.00029661	(5886)plasma membrane
5976	polysaccharide metabolic process	GRMZM2G085019	44264	cellular polysaccharide metabolic process	0.000316937	(4471)malate dehydrogenase (decarboxylating) (NAD+) activity|(55114)oxidation-reduction process|(51287)NAD binding|(6108)malate metabolic process|(9507)chloroplast|(4473)malate dehydrogenase (decarboxylating) (NADP+) activity|(5829)cytosol|(51260)protein homooligomerization|(9506)plasmodesma|(48046)apoplast|(16020)membrane|(5886)plasma membrane|(46686)response to cadmium ion|(5774)vacuolar membrane|(5618)cell wall|(9051)pentose-phosphate shunt, oxidative branch|(50897)cobalt ion binding|(8270)zinc ion binding|(42803)protein homodimerization activity|(51289)protein homotetramerization|(6633)fatty acid biosynthetic process|(46872)metal ion binding
5976	polysaccharide metabolic process	GRMZM2G163200	44264	cellular polysaccharide metabolic process	0.00368149	(3700)transcription factor activity, sequence-specific DNA binding|(6355)regulation of transcription, DNA-templated|(8270)zinc ion binding|(43565)sequence-specific DNA binding
5976	polysaccharide metabolic process	GRMZM2G179518	44264	cellular polysaccharide metabolic process	0.00141399	(5739)mitochondrion
5976	polysaccharide metabolic process	GRMZM2G134219	44264	cellular polysaccharide metabolic process	0.00711348	(4252)serine-type endopeptidase activity|(43086)negative regulation of catalytic activity|(42802)identical protein binding
5976	polysaccharide metabolic process	GRMZM2G049912	44264	cellular polysaccharide metabolic process	0.00310963	(9860)pollen tube growth|(5773)vacuole|(5634)nucleus|(51015)actin filament binding|(30674)protein binding, bridging
5976	polysaccharide metabolic process	GRMZM2G134398	44264	cellular polysaccharide metabolic process	0.00804099	(5739)mitochondrion|(6353)DNA-templated transcription, termination|(6355)regulation of transcription, DNA-templated|(3723)RNA binding|(9507)chloroplast
5976	polysaccharide metabolic process	GRMZM2G044900	44264	cellular polysaccharide metabolic process	0.00923678	(9507)chloroplast|(15996)chlorophyll catabolic process
5976	polysaccharide metabolic process	GRMZM2G065896	44264	cellular polysaccharide metabolic process	0.00365096	(3700)transcription factor activity, sequence-specific DNA binding|(6355)regulation of transcription, DNA-templated|(8270)zinc ion binding|(43565)sequence-specific DNA binding|(5515)protein binding
5976	polysaccharide metabolic process	GRMZM2G028286	44264	cellular polysaccharide metabolic process	0.00231975	(16021)integral component of membrane|(16759)cellulose synthase activity|(71555)cell wall organization|(9506)plasmodesma|(139)Golgi membrane|(16757)transferase activity, transferring glycosyl groups
5976	polysaccharide metabolic process	GRMZM2G377115	44264	cellular polysaccharide metabolic process	0.00151259	(80183)response to photooxidative stress|(4672)protein kinase activity|(5886)plasma membrane|(15996)chlorophyll catabolic process|(6468)protein phosphorylation|(5524)ATP binding|(10287)plastoglobule|(9507)chloroplast
5976	polysaccharide metabolic process	GRMZM2G114127	44264	cellular polysaccharide metabolic process	0.000504862	(5515)protein binding
5976	polysaccharide metabolic process	GRMZM2G107089	44264	cellular polysaccharide metabolic process	0.000504676	(5524)ATP binding|(4827)proline-tRNA ligase activity|(6433)prolyl-tRNA aminoacylation|(5739)mitochondrion|(9570)chloroplast stroma|(10109)regulation of photosynthesis|(48481)plant ovule development|(3723)RNA binding|(9553)embryo sac development|(48316)seed development|(9507)chloroplast
5976	polysaccharide metabolic process	GRMZM2G005973	44264	cellular polysaccharide metabolic process	0.00550486	(5739)mitochondrion|(9941)chloroplast envelope|(9535)chloroplast thylakoid membrane|(22625)cytosolic large ribosomal subunit|(9570)chloroplast stroma|(3735)structural constituent of ribosome|(470)maturation of LSU-rRNA|(5634)nucleus|(6412)translation|(19843)rRNA binding|(3723)RNA binding|(15934)large ribosomal subunit|(16020)membrane|(9507)chloroplast
5976	polysaccharide metabolic process	GRMZM2G064744	44264	cellular polysaccharide metabolic process	0.000626755	(3682)chromatin binding|(3677)DNA binding
5976	polysaccharide metabolic process	GRMZM2G091233	44264	cellular polysaccharide metabolic process	0.00579359	(35556)intracellular signal transduction|(47134)protein-disulfide reductase activity|(55114)oxidation-reduction process
5976	polysaccharide metabolic process	GRMZM2G444029	44264	cellular polysaccharide metabolic process	0.00426001	(5886)plasma membrane|(5634)nucleus
5976	polysaccharide metabolic process	GRMZM2G168304	44264	cellular polysaccharide metabolic process	0.00420778	(6633)fatty acid biosynthetic process|(16021)integral component of membrane|(48868)pollen tube development|(9409)response to cold|(9416)response to light stimulus|(38)very long-chain fatty acid metabolic process|(9611)response to wounding|(10025)wax biosynthetic process|(10345)suberin biosynthetic process|(5634)nucleus|(9922)fatty acid elongase activity|(6970)response to osmotic stress|(102337)3-oxo-cerotoyl-CoA synthase activity|(102338)3-oxo-lignoceronyl-CoA synthase activity|(102336)3-oxo-arachidoyl-CoA synthase activity|(9826)unidimensional cell growth|(5789)endoplasmic reticulum membrane|(42335)cuticle development|(16020)membrane|(5783)endoplasmic reticulum|(16747)transferase activity, transferring acyl groups other than amino-acyl groups
5976	polysaccharide metabolic process	GRMZM2G027825	44264	cellular polysaccharide metabolic process	0.000956406	(5773)vacuole|(5576)extracellular region|(7155)cell adhesion
5976	polysaccharide metabolic process	GRMZM2G080001	44264	cellular polysaccharide metabolic process	0.00122794	(4674)protein serine/threonine kinase activity|(5524)ATP binding|(6468)protein phosphorylation|(45727)positive regulation of translation|(16301)kinase activity|(9408)response to heat|(9651)response to salt stress|(9409)response to cold|(5634)nucleus
5976	polysaccharide metabolic process	GRMZM2G300348	44264	cellular polysaccharide metabolic process	0.0042009	(10287)plastoglobule|(46905)phytoene synthase activity|(16117)carotenoid biosynthetic process|(16767)geranylgeranyl-diphosphate geranylgeranyltransferase activity|(9536)plastid|(9507)chloroplast
5976	polysaccharide metabolic process	GRMZM2G117531	44264	cellular polysaccharide metabolic process	0.00693741	(16787)hydrolase activity|(9941)chloroplast envelope|(9570)chloroplast stroma|(3824)catalytic activity|(9507)chloroplast
5976	polysaccharide metabolic process	GRMZM2G072584	44264	cellular polysaccharide metabolic process	0.00237394	(5524)ATP binding|(6468)protein phosphorylation|(4674)protein serine/threonine kinase activity|(5737)cytoplasm|(4712)protein serine/threonine/tyrosine kinase activity
5976	polysaccharide metabolic process	GRMZM2G144273	44264	cellular polysaccharide metabolic process	0.00342982	(16491)oxidoreductase activity|(55114)oxidation-reduction process|(5739)mitochondrion|(46608)carotenoid isomerase activity|(16117)carotenoid biosynthetic process|(9507)chloroplast|(16853)isomerase activity
5976	polysaccharide metabolic process	GRMZM2G064001	44264	cellular polysaccharide metabolic process	6.24508e-05	(16787)hydrolase activity|(9507)chloroplast|(8152)metabolic process
5976	polysaccharide metabolic process	GRMZM2G098793	44264	cellular polysaccharide metabolic process	5.49973e-05	(16757)transferase activity, transferring glycosyl groups
5976	polysaccharide metabolic process	GRMZM2G381453	44264	cellular polysaccharide metabolic process	0.00300046	(16021)integral component of membrane|(55085)transmembrane transport|(5524)ATP binding|(5886)plasma membrane|(2001143)N-methylnicotinate transport|(90417)N-methylnicotinate transporter activity|(2001142)nicotinate transport|(90416)nicotinate transporter activity|(5351)sugar|(22857)transmembrane transporter activity
5976	polysaccharide metabolic process	GRMZM2G303431	44264	cellular polysaccharide metabolic process	0.00525053	(8270)zinc ion binding|(16021)integral component of membrane|(5737)cytoplasm|(5634)nucleus|(4842)ubiquitin-protein transferase activity
5976	polysaccharide metabolic process	GRMZM2G005236	44264	cellular polysaccharide metabolic process	0.00947959	(5576)extracellular region|(5737)cytoplasm|(3723)RNA binding|(166)nucleotide binding|(3676)nucleic acid binding
5976	polysaccharide metabolic process	GRMZM2G037923	44264	cellular polysaccharide metabolic process	0.00425115	(4672)protein kinase activity|(5524)ATP binding|(6468)protein phosphorylation|(5634)nucleus|(4674)protein serine/threonine kinase activity
5976	polysaccharide metabolic process	GRMZM2G447271	44264	cellular polysaccharide metabolic process	1.85382e-05	(5507)copper ion binding|(55114)oxidation-reduction process|(46274)lignin catabolic process|(52716)hydroquinone|(48046)apoplast|(9809)lignin biosynthetic process|(9414)response to water deprivation|(9834)plant-type secondary cell wall biogenesis|(16722)oxidoreductase activity, oxidizing metal ions|(16491)oxidoreductase activity
5976	polysaccharide metabolic process	GRMZM2G152466	44264	cellular polysaccharide metabolic process	0.0032284	(3924)GTPase activity|(5618)cell wall|(46686)response to cadmium ion|(5525)GTP binding|(5730)nucleolus|(5774)vacuolar membrane|(9651)response to salt stress|(9570)chloroplast stroma|(5515)protein binding|(5886)plasma membrane|(226)microtubule cytoskeleton organization|(5200)structural constituent of cytoskeleton|(71258)cellular response to gravity|(5829)cytosol|(45298)tubulin complex|(9506)plasmodesma|(5874)microtubule|(6184)obsolete GTP catabolic process|(51258)protein polymerization|(16020)membrane|(5773)vacuole|(7017)microtubule-based process|(9507)chloroplast|(5737)cytoplasm
5976	polysaccharide metabolic process	GRMZM5G869403	44264	cellular polysaccharide metabolic process	0.00359142	(145)exocyst|(5829)cytosol|(6904)vesicle docking involved in exocytosis|(70062)extracellular exosome|(5634)nucleus|(5886)plasma membrane|(45335)phagocytic vesicle|(6887)exocytosis
5976	polysaccharide metabolic process	GRMZM2G036007	44264	cellular polysaccharide metabolic process	0.00317342	(46854)phosphatidylinositol phosphorylation|(5739)mitochondrion|(9507)chloroplast|(6790)sulfur compound metabolic process|(8441)3'(2'),5'-bisphosphate nucleotidase activity
5976	polysaccharide metabolic process	GRMZM2G049547	44264	cellular polysaccharide metabolic process	0.00676185	(4222)metalloendopeptidase activity|(48564)photosystem I assembly|(43157)response to cation stress|(9723)response to ethylene|(60359)response to ammonium ion|(9959)negative gravitropism|(10027)thylakoid membrane organization|(7275)multicellular organism development|(9416)response to light stimulus|(9658)chloroplast organization|(10207)photosystem II assembly|(31969)chloroplast membrane|(6508)proteolysis|(16021)integral component of membrane|(9630)gravitropism|(9507)chloroplast
5976	polysaccharide metabolic process	GRMZM2G147698	44264	cellular polysaccharide metabolic process	6.6294e-05	(3682)chromatin binding|(3677)DNA binding
5976	polysaccharide metabolic process	GRMZM2G099207	44264	cellular polysaccharide metabolic process	0.006199	(16021)integral component of membrane|(42175)nuclear outer membrane-endoplasmic reticulum membrane network|(16757)transferase activity, transferring glycosyl groups|(5509)calcium ion binding|(5768)endosome|(5802)trans-Golgi network|(5794)Golgi apparatus
5976	polysaccharide metabolic process	GRMZM2G150172	44264	cellular polysaccharide metabolic process	0.0054516	(90406)pollen tube|(31225)anchored component of membrane|(5886)plasma membrane|(10483)pollen tube reception|(10198)synergid death|(10183)pollen tube guidance|(9567)double fertilization forming a zygote and endosperm|(16023)cytoplasmic, membrane-bounded vesicle
5976	polysaccharide metabolic process	GRMZM2G383240	44264	cellular polysaccharide metabolic process	0.00519478	(4672)protein kinase activity|(5524)ATP binding|(6468)protein phosphorylation|(4674)protein serine/threonine kinase activity|(50896)response to stimulus
5976	polysaccharide metabolic process	GRMZM2G318992	44264	cellular polysaccharide metabolic process	0.00354438	(3779)actin binding|(9793)embryo development ending in seed dormancy|(5886)plasma membrane
5976	polysaccharide metabolic process	GRMZM2G117642	44264	cellular polysaccharide metabolic process	0.00583482	(5739)mitochondrion|(46686)response to cadmium ion|(8652)cellular amino acid biosynthetic process|(9941)chloroplast envelope|(9579)thylakoid|(4521)endoribonuclease activity|(5773)vacuole|(9570)chloroplast stroma|(9097)isoleucine biosynthetic process|(19239)deaminase activity|(9636)response to toxic substance|(9536)plastid|(9507)chloroplast
5976	polysaccharide metabolic process	GRMZM2G451187	44264	cellular polysaccharide metabolic process	4.65174e-05	(287)magnesium ion binding|(16020)membrane|(52683)(Z)-gamma-bisabolene synthase activity|(5777)peroxisome|(9611)response to wounding|(16106)sesquiterpenoid biosynthetic process|(3735)structural constituent of ribosome|(6412)translation|(45338)farnesyl diphosphate metabolic process|(5840)ribosome|(80027)response to herbivore|(9506)plasmodesma|(51762)sesquiterpene biosynthetic process|(9507)chloroplast|(80017)alpha-humulene synthase activity|(80016)(-)-E-beta-caryophyllene synthase activity|(8152)metabolic process|(10333)terpene synthase activity
5976	polysaccharide metabolic process	GRMZM2G090271	44264	cellular polysaccharide metabolic process	0.00954402	(3723)RNA binding|(5634)nucleus|(166)nucleotide binding|(9579)thylakoid|(9570)chloroplast stroma|(3676)nucleic acid binding|(9507)chloroplast
5976	polysaccharide metabolic process	GRMZM2G158097	44264	cellular polysaccharide metabolic process	0.000637998	null
5976	polysaccharide metabolic process	GRMZM2G017077	44264	cellular polysaccharide metabolic process	0.00533945	(9535)chloroplast thylakoid membrane|(9570)chloroplast stroma|(10027)thylakoid membrane organization|(5515)protein binding|(5829)cytosol|(16050)vesicle organization|(9508)plastid chromosome|(9706)chloroplast inner membrane|(9507)chloroplast|(9295)nucleoid|(9941)chloroplast envelope|(9534)chloroplast thylakoid
5976	polysaccharide metabolic process	GRMZM2G092793	44264	cellular polysaccharide metabolic process	0.00106051	(16021)integral component of membrane|(55085)transmembrane transport|(9624)response to nematode|(6814)sodium ion transport|(9535)chloroplast thylakoid membrane|(9416)response to light stimulus|(5315)inorganic phosphate transmembrane transporter activity|(8514)organic anion transmembrane transporter activity|(30504)inorganic diphosphate transmembrane transporter activity|(5351)sugar
5976	polysaccharide metabolic process	GRMZM2G104325	44264	cellular polysaccharide metabolic process	0.00183209	(8553)hydrogen-exporting ATPase activity, phosphorylative mechanism|(9506)plasmodesma|(9507)chloroplast|(15991)ATP hydrolysis coupled proton transport|(10023)proanthocyanidin biosynthetic process|(9705)plant-type vacuole membrane|(6754)ATP biosynthetic process|(5524)ATP binding|(5887)integral component of plasma membrane|(7035)vacuolar acidification|(7033)vacuole organization|(10214)seed coat development|(287)magnesium ion binding|(9651)response to salt stress|(5515)protein binding|(19829)cation-transporting ATPase activity|(6200)obsolete ATP catabolic process|(166)nucleotide binding|(16021)integral component of membrane|(6812)cation transport|(46872)metal ion binding|(16020)membrane|(5886)plasma membrane
5976	polysaccharide metabolic process	GRMZM2G396562	44264	cellular polysaccharide metabolic process	0.00669779	(5515)protein binding|(72718)response to cisplatin|(10044)response to aluminum ion|(2000280)regulation of root development|(5739)mitochondrion|(80008)Cul4-RING E3 ubiquitin ligase complex|(48700)acquisition of desiccation tolerance in seed|(9663)plasmodesma organization|(31570)DNA integrity checkpoint|(71158)positive regulation of cell cycle arrest|(166)nucleotide binding|(5634)nucleus|(10497)plasmodesmata-mediated intercellular transport|(48481)plant ovule development|(9555)pollen development|(6282)regulation of DNA repair|(9793)embryo development ending in seed dormancy|(9790)embryo development
5976	polysaccharide metabolic process	GRMZM2G076356	44264	cellular polysaccharide metabolic process	1.68345e-08	null
5976	polysaccharide metabolic process	GRMZM2G367668	44264	cellular polysaccharide metabolic process	0.000657732	(5507)copper ion binding|(55114)oxidation-reduction process|(46274)lignin catabolic process|(52716)hydroquinone|(48046)apoplast|(9809)lignin biosynthetic process|(9414)response to water deprivation|(16722)oxidoreductase activity, oxidizing metal ions
5976	polysaccharide metabolic process	GRMZM2G140559	44264	cellular polysaccharide metabolic process	0.00670494	null
5976	polysaccharide metabolic process	GRMZM2G040300	44264	cellular polysaccharide metabolic process	0.00120427	(9570)chloroplast stroma|(8152)metabolic process|(9941)chloroplast envelope|(46872)metal ion binding|(16787)hydrolase activity|(9507)chloroplast
5976	polysaccharide metabolic process	GRMZM2G058261	44264	cellular polysaccharide metabolic process	0.00225248	(55114)oxidation-reduction process|(16491)oxidoreductase activity|(5634)nucleus
5976	polysaccharide metabolic process	GRMZM2G068271	44264	cellular polysaccharide metabolic process	0.00710128	null
5976	polysaccharide metabolic process	GRMZM2G074735	44264	cellular polysaccharide metabolic process	0.00323692	(5515)protein binding|(5543)phospholipid binding|(5829)cytosol|(1902479)positive regulation of defense response to bacterium, incompatible interaction|(9789)positive regulation of abscisic acid-activated signaling pathway|(1901002)positive regulation of response to salt stress|(46872)metal ion binding|(5634)nucleus|(5886)plasma membrane|(5773)vacuole
5976	polysaccharide metabolic process	GRMZM2G327266	44264	cellular polysaccharide metabolic process	9.84703e-06	(19953)sexual reproduction|(5576)extracellular region|(9664)plant-type cell wall organization
5976	polysaccharide metabolic process	GRMZM2G100288	44264	cellular polysaccharide metabolic process	4.41076e-05	(16021)integral component of membrane|(9742)brassinosteroid mediated signaling pathway|(5524)ATP binding|(43680)filiform apparatus|(9506)plasmodesma|(7338)single fertilization|(9873)ethylene-activated signaling pathway|(46777)protein autophosphorylation|(9788)negative regulation of abscisic acid-activated signaling pathway|(5576)extracellular region|(10483)pollen tube reception|(5515)protein binding|(5886)plasma membrane|(4674)protein serine/threonine kinase activity|(50832)defense response to fungus|(30308)negative regulation of cell growth|(48364)root development|(9791)post-embryonic development|(6468)protein phosphorylation
5976	polysaccharide metabolic process	GRMZM2G087598	44264	cellular polysaccharide metabolic process	0.00739123	(5524)ATP binding|(4222)metalloendopeptidase activity|(6508)proteolysis|(10205)photoinhibition|(10206)photosystem II repair|(16021)integral component of membrane|(4176)ATP-dependent peptidase activity|(9735)response to cytokinin|(8270)zinc ion binding|(48564)photosystem I assembly|(5739)mitochondrion|(72593)reactive oxygen species metabolic process|(31977)thylakoid lumen|(9535)chloroplast thylakoid membrane|(10304)PSII associated light-harvesting complex II catabolic process|(10027)thylakoid membrane organization|(5886)plasma membrane|(9706)chloroplast inner membrane|(9793)embryo development ending in seed dormancy|(10020)chloroplast fission|(17111)nucleoside-triphosphatase activity|(9941)chloroplast envelope|(9507)chloroplast|(16020)membrane|(9579)thylakoid|(9534)chloroplast thylakoid|(30163)protein catabolic process
5976	polysaccharide metabolic process	GRMZM2G067299	44264	cellular polysaccharide metabolic process	0.00796959	(5524)ATP binding|(35299)inositol pentakisphosphate 2-kinase activity|(51607)defense response to virus|(50832)defense response to fungus|(42742)defense response to bacterium|(32942)inositol tetrakisphosphate 2-kinase activity|(30643)cellular phosphate ion homeostasis|(10264)myo-inositol hexakisphosphate biosynthetic process
5976	polysaccharide metabolic process	GRMZM2G321725	44264	cellular polysaccharide metabolic process	0.00944988	(15986)ATP synthesis coupled proton transport|(45261)proton-transporting ATP synthase complex, catalytic core F(1)|(46933)proton-transporting ATP synthase activity, rotational mechanism|(46961)proton-transporting ATPase activity, rotational mechanism|(5618)cell wall|(8270)zinc ion binding|(9507)chloroplast|(5753)mitochondrial proton-transporting ATP synthase complex|(5730)nucleolus|(5794)Golgi apparatus|(5739)mitochondrion|(5634)nucleus|(5737)cytoplasm
5976	polysaccharide metabolic process	GRMZM5G878379	44264	cellular polysaccharide metabolic process	0.00175786	(4672)protein kinase activity|(5524)ATP binding|(6468)protein phosphorylation|(4674)protein serine/threonine kinase activity
5976	polysaccharide metabolic process	GRMZM2G102421	44264	cellular polysaccharide metabolic process	0.000601216	(5737)cytoplasm|(45116)protein neddylation|(16874)ligase activity|(19788)NEDD8 transferase activity|(5524)ATP binding|(9733)response to auxin|(61630)ubiquitin protein ligase activity|(31625)ubiquitin protein ligase binding|(9793)embryo development ending in seed dormancy|(19787)ubiquitin-like protein transferase activity|(5515)protein binding|(9790)embryo development
5976	polysaccharide metabolic process	GRMZM2G167156	44264	cellular polysaccharide metabolic process	0.00946331	(30170)pyridoxal phosphate binding|(19346)transsulfuration|(19343)cysteine biosynthetic process via cystathionine|(4121)cystathionine beta-lyase activity|(9570)chloroplast stroma|(19279)L-methionine biosynthetic process from L-homoserine via cystathionine|(9507)chloroplast
5976	polysaccharide metabolic process	GRMZM2G424873	44264	cellular polysaccharide metabolic process	0.00163178	(102043)isopentenyl phosphate kinase activity|(16114)terpenoid biosynthetic process|(16310)phosphorylation|(5524)ATP binding|(5829)cytosol|(8652)cellular amino acid biosynthetic process
5976	polysaccharide metabolic process	GRMZM2G155253	44264	cellular polysaccharide metabolic process	0.00349757	(4332)fructose-bisphosphate aldolase activity|(6096)glycolytic process|(10287)plastoglobule|(16020)membrane|(9737)response to abscisic acid|(46686)response to cadmium ion|(9941)chloroplast envelope|(31977)thylakoid lumen|(9534)chloroplast thylakoid|(22626)cytosolic ribosome|(6098)pentose-phosphate shunt|(48046)apoplast|(9507)chloroplast|(9570)chloroplast stroma|(9579)thylakoid
5976	polysaccharide metabolic process	GRMZM2G087032	44264	cellular polysaccharide metabolic process	0.00619059	(46872)metal ion binding|(48027)mRNA 5'-UTR binding|(17148)negative regulation of translation|(10313)phytochrome binding|(4518)nuclease activity|(5829)cytosol|(3677)DNA binding
5976	polysaccharide metabolic process	GRMZM2G007160	44264	cellular polysaccharide metabolic process	0.00386517	(9409)response to cold|(4620)phospholipase activity|(8610)lipid biosynthetic process|(16788)hydrolase activity, acting on ester bonds|(44444)cytoplasmic part|(44255)cellular lipid metabolic process
5976	polysaccharide metabolic process	GRMZM2G102356	44264	cellular polysaccharide metabolic process	0.0049536	(6952)defense response|(9607)response to biotic stimulus|(16020)membrane|(9507)chloroplast|(5634)nucleus|(5507)copper ion binding|(10043)response to zinc ion|(5829)cytosol|(10228)vegetative to reproductive phase transition of meristem|(80184)response to phenylpropanoid
5976	polysaccharide metabolic process	GRMZM2G009715	44264	cellular polysaccharide metabolic process	0.0023834	(6813)potassium ion transport|(16021)integral component of membrane|(55085)transmembrane transport|(31969)chloroplast membrane|(15386)potassium|(9535)chloroplast thylakoid membrane|(5886)plasma membrane|(9643)photosynthetic acclimation|(1905157)positive regulation of photosynthesis|(139)Golgi membrane|(15299)solute|(9507)chloroplast
5976	polysaccharide metabolic process	GRMZM2G027021	44264	cellular polysaccharide metabolic process	0.00289865	(5525)GTP binding|(43022)ribosome binding|(9507)chloroplast
5976	polysaccharide metabolic process	GRMZM2G108149	44264	cellular polysaccharide metabolic process	0.00340457	(5515)protein binding|(9506)plasmodesma|(16757)transferase activity, transferring glycosyl groups|(5783)endoplasmic reticulum|(5634)nucleus|(5618)cell wall|(5739)mitochondrion|(16021)integral component of membrane
5976	polysaccharide metabolic process	GRMZM2G090338	44264	cellular polysaccharide metabolic process	0.00140924	(20037)heme binding|(16020)membrane|(9941)chloroplast envelope|(10319)stromule|(9409)response to cold|(9651)response to salt stress|(19419)sulfate reduction|(9570)chloroplast stroma|(16002)sulfite reductase activity|(51539)4 iron, 4 sulfur cluster binding|(5829)cytosol|(48046)apoplast|(50311)sulfite reductase (ferredoxin) activity|(5507)copper ion binding|(42644)chloroplast nucleoid|(3677)DNA binding|(19344)cysteine biosynthetic process|(6323)DNA packaging|(19761)glucosinolate biosynthetic process|(6096)glycolytic process|(7030)Golgi organization|(6972)hyperosmotic response|(9684)indoleacetic acid biosynthetic process|(45892)negative regulation of transcription, DNA-templated|(6275)regulation of DNA replication|(46686)response to cadmium ion|(16126)sterol biosynthetic process|(19424)sulfide oxidation, using siroheme sulfite reductase|(6833)water transport|(6790)sulfur compound metabolic process
5976	polysaccharide metabolic process	GRMZM2G098517	44264	cellular polysaccharide metabolic process	0.00678862	(9640)photomorphogenesis|(5737)cytoplasm|(4871)signal transducer activity|(3700)transcription factor activity, sequence-specific DNA binding
5976	polysaccharide metabolic process	GRMZM2G160585	44264	cellular polysaccharide metabolic process	0.00825913	(15018)galactosylgalactosylxylosylprotein 3-beta-glucuronosyltransferase activity|(16020)membrane
5976	polysaccharide metabolic process	GRMZM2G458549	44264	cellular polysaccharide metabolic process	0.00326289	(5524)ATP binding|(46872)metal ion binding|(5634)nucleus|(4335)galactokinase activity|(6012)galactose metabolic process|(5829)cytosol|(46835)carbohydrate phosphorylation|(5737)cytoplasm
5976	polysaccharide metabolic process	GRMZM2G473001	44264	cellular polysaccharide metabolic process	0.000385462	(6099)tricarboxylic acid cycle|(8964)phosphoenolpyruvate carboxylase activity|(15977)carbon fixation|(15979)photosynthesis|(16036)cellular response to phosphate starvation|(51262)protein tetramerization|(5515)protein binding|(5886)plasma membrane|(5829)cytosol|(48046)apoplast|(48366)leaf development|(9506)plasmodesma|(9507)chloroplast
5976	polysaccharide metabolic process	GRMZM2G151992	44264	cellular polysaccharide metabolic process	0.00667269	(16787)hydrolase activity|(8152)metabolic process|(5634)nucleus
5976	polysaccharide metabolic process	GRMZM2G054233	44264	cellular polysaccharide metabolic process	0.00326289	null
5976	polysaccharide metabolic process	GRMZM5G854138	44264	cellular polysaccharide metabolic process	0.00324131	(6950)response to stress
5976	polysaccharide metabolic process	GRMZM2G066197	44264	cellular polysaccharide metabolic process	0.00228644	(9554)megasporogenesis
5976	polysaccharide metabolic process	GRMZM2G128072	44264	cellular polysaccharide metabolic process	0.00861432	(5739)mitochondrion|(9507)chloroplast|(9579)thylakoid
5976	polysaccharide metabolic process	GRMZM2G023436	44264	cellular polysaccharide metabolic process	0.000172782	(5525)GTP binding|(7264)small GTPase mediated signal transduction|(5622)intracellular|(3924)GTPase activity|(16020)membrane|(6886)intracellular protein transport|(6184)obsolete GTP catabolic process|(6913)nucleocytoplasmic transport
5976	polysaccharide metabolic process	GRMZM2G071089	44264	cellular polysaccharide metabolic process	7.76785e-05	(46658)anchored component of plasma membrane|(51592)response to calcium ion|(9735)response to cytokinin|(71286)cellular response to magnesium ion|(6499)N-terminal protein myristoylation|(42742)defense response to bacterium|(9506)plasmodesma|(9507)chloroplast|(72709)cellular response to sorbitol|(80025)phosphatidylinositol-3,5-bisphosphate binding|(43622)cortical microtubule organization|(51511)negative regulation of unidimensional cell growth|(8017)microtubule binding|(71472)cellular response to salt stress|(5773)vacuole|(43325)phosphatidylinositol-3,4-bisphosphate binding|(35865)cellular response to potassium ion|(71325)cellular response to mannitol stimulus|(10350)cellular response to magnesium starvation|(71219)cellular response to molecule of bacterial origin|(5546)phosphatidylinositol-4,5-bisphosphate binding|(5547)phosphatidylinositol-3,4,5-trisphosphate binding|(9409)response to cold|(9414)response to water deprivation|(71281)cellular response to iron ion|(71280)cellular response to copper ion|(5516)calmodulin binding|(5881)cytoplasmic microtubule|(31115)negative regulation of microtubule polymerization|(31117)positive regulation of microtubule depolymerization|(5509)calcium ion binding|(5507)copper ion binding|(75733)intracellular transport of virus|(90332)stomatal closure|(5515)protein binding|(5886)plasma membrane
5976	polysaccharide metabolic process	GRMZM2G336456	44264	cellular polysaccharide metabolic process	0.00394395	(3735)structural constituent of ribosome|(5634)nucleus|(6412)translation|(5840)ribosome
5976	polysaccharide metabolic process	GRMZM2G364178	44264	cellular polysaccharide metabolic process	0.00669779	null
5976	polysaccharide metabolic process	GRMZM2G334660	44264	cellular polysaccharide metabolic process	0.00825913	(6559)L-phenylalanine catabolic process|(5737)cytoplasm|(9058)biosynthetic process|(16841)ammonia-lyase activity|(9611)response to wounding|(6952)defense response
5976	polysaccharide metabolic process	GRMZM2G149619	44264	cellular polysaccharide metabolic process	0.0028575	(5887)integral component of plasma membrane|(9611)response to wounding|(9753)response to jasmonic acid|(33506)glucosinolate biosynthetic process from homomethionine|(9941)chloroplast envelope|(6814)sodium ion transport|(8508)bile acid|(16020)membrane|(19761)glucosinolate biosynthetic process|(9536)plastid|(5215)transporter activity
5976	polysaccharide metabolic process	GRMZM2G012863	44264	cellular polysaccharide metabolic process	0.00538882	(16020)membrane|(6633)fatty acid biosynthetic process|(9941)chloroplast envelope|(4315)3-oxoacyl-[acyl-carrier-protein] synthase activity|(9735)response to cytokinin|(9570)chloroplast stroma|(9793)embryo development ending in seed dormancy|(10020)chloroplast fission|(16747)transferase activity, transferring acyl groups other than amino-acyl groups|(9536)plastid|(9790)embryo development|(9507)chloroplast
5976	polysaccharide metabolic process	GRMZM2G134270	44264	cellular polysaccharide metabolic process	0.00494255	(71949)FAD binding|(55114)oxidation-reduction process|(6744)ubiquinone biosynthetic process|(16709)oxidoreductase activity, acting on paired donors, with incorporation or reduction of molecular oxygen, NAD(P)H as one donor, and incorporation of one atom of oxygen|(16712)oxidoreductase activity, acting on paired donors, with incorporation or reduction of molecular oxygen, reduced flavin or flavoprotein as one donor, and incorporation of one atom of oxygen|(31314)extrinsic component of mitochondrial inner membrane|(50660)flavin adenine dinucleotide binding|(5515)protein binding
5976	polysaccharide metabolic process	GRMZM2G017257	44264	cellular polysaccharide metabolic process	0.00741619	(3777)microtubule motor activity|(5524)ATP binding|(7018)microtubule-based movement|(8017)microtubule binding|(5819)spindle|(9504)cell plate|(9941)chloroplast envelope|(16032)viral process|(5694)chromosome|(913)preprophase band assembly|(5634)nucleus|(9524)phragmoplast|(5886)plasma membrane|(5829)cytosol|(9903)chloroplast avoidance movement|(9904)chloroplast accumulation movement|(5874)microtubule|(5871)kinesin complex|(16887)ATPase activity|(5515)protein binding|(16020)membrane|(910)cytokinesis
5976	polysaccharide metabolic process	GRMZM2G017186	44264	cellular polysaccharide metabolic process	0.00830012	(4553)hydrolase activity, hydrolyzing O-glycosyl compounds|(5975)carbohydrate metabolic process
5976	polysaccharide metabolic process	GRMZM2G372102	44264	cellular polysaccharide metabolic process	0.000705401	(6869)lipid transport|(8289)lipid binding
5976	polysaccharide metabolic process	GRMZM2G079888	44264	cellular polysaccharide metabolic process	0.00494255	(50660)flavin adenine dinucleotide binding|(50897)cobalt ion binding|(5524)ATP binding|(6099)tricarboxylic acid cycle|(6121)mitochondrial electron transport, succinate to ubiquinone|(5794)Golgi apparatus|(5618)cell wall|(8177)succinate dehydrogenase (ubiquinone) activity|(5749)mitochondrial respiratory chain complex II, succinate dehydrogenase complex (ubiquinone)|(104)succinate dehydrogenase activity|(5739)mitochondrion|(22900)electron transport chain|(16627)oxidoreductase activity, acting on the CH-CH group of donors
5976	polysaccharide metabolic process	GRMZM2G081322	44264	cellular polysaccharide metabolic process	0.00495001	(9737)response to abscisic acid|(99636)cytoplasmic streaming|(51693)actin filament capping|(5829)cytosol|(51017)actin filament bundle assembly|(51014)actin filament severing|(51015)actin filament binding|(5884)actin filament|(48767)root hair elongation|(51764)actin crosslink formation|(5737)cytoplasm|(5515)protein binding|(7010)cytoskeleton organization|(3779)actin binding
5976	polysaccharide metabolic process	GRMZM2G021621	44264	cellular polysaccharide metabolic process	0.00103539	(19953)sexual reproduction|(5576)extracellular region|(9664)plant-type cell wall organization
5976	polysaccharide metabolic process	GRMZM2G096367	44264	cellular polysaccharide metabolic process	0.00710133	(46686)response to cadmium ion|(5655)nucleolar ribonuclease P complex|(6342)chromatin silencing|(80188)RNA-directed DNA methylation|(9506)plasmodesma|(5737)cytoplasm|(4526)ribonuclease P activity|(3677)DNA binding|(8168)methyltransferase activity|(90502)RNA phosphodiester bond hydrolysis, endonucleolytic|(3725)double-stranded RNA binding|(43621)protein self-association|(31047)gene silencing by RNA
5976	polysaccharide metabolic process	GRMZM2G064605	44264	cellular polysaccharide metabolic process	0.0073205	(5576)extracellular region|(51707)response to other organism
5976	polysaccharide metabolic process	GRMZM2G137409	44264	cellular polysaccharide metabolic process	0.00194396	(16114)terpenoid biosynthetic process|(46429)4-hydroxy-3-methylbut-2-en-1-yl diphosphate synthase activity|(55114)oxidation-reduction process|(9617)response to bacterium|(9862)systemic acquired resistance, salicylic acid mediated signaling pathway|(9941)chloroplast envelope|(9570)chloroplast stroma|(51539)4 iron, 4 sulfur cluster binding|(5634)nucleus|(19288)isopentenyl diphosphate biosynthetic process, methylerythritol 4-phosphate pathway|(5506)iron ion binding|(9507)chloroplast
5976	polysaccharide metabolic process	GRMZM2G104310	44264	cellular polysaccharide metabolic process	0.00377334	(4375)glycine dehydrogenase (decarboxylating) activity|(55114)oxidation-reduction process|(5739)mitochondrion|(46686)response to cadmium ion|(9941)chloroplast envelope|(19464)glycine decarboxylation via glycine cleavage system|(16594)glycine binding|(5524)ATP binding|(9534)chloroplast thylakoid|(9570)chloroplast stroma|(5515)protein binding|(5960)glycine cleavage complex|(5829)cytosol|(48046)apoplast|(30170)pyridoxal phosphate binding|(6546)glycine catabolic process|(9507)chloroplast
5976	polysaccharide metabolic process	GRMZM2G478664	44264	cellular polysaccharide metabolic process	0.00115904	(5524)ATP binding|(5739)mitochondrion|(6428)isoleucyl-tRNA aminoacylation|(49)tRNA binding|(9570)chloroplast stroma|(46872)metal ion binding|(4822)isoleucine-tRNA ligase activity|(48481)plant ovule development|(5829)cytosol|(2161)aminoacyl-tRNA editing activity|(5737)cytoplasm
5976	polysaccharide metabolic process	GRMZM2G155464	44264	cellular polysaccharide metabolic process	0.00669779	(16021)integral component of membrane
5976	polysaccharide metabolic process	GRMZM2G025042	44264	cellular polysaccharide metabolic process	0.00187905	null
5976	polysaccharide metabolic process	GRMZM2G036134	44264	cellular polysaccharide metabolic process	0.000668957	(6508)proteolysis|(3677)DNA binding|(9505)plant-type cell wall|(48046)apoplast|(9507)chloroplast|(4190)aspartic-type endopeptidase activity|(5618)cell wall
5976	polysaccharide metabolic process	GRMZM2G085153	44264	cellular polysaccharide metabolic process	0.00654107	(9505)plant-type cell wall|(4033)aldo-keto reductase (NADP) activity|(9941)chloroplast envelope|(9570)chloroplast stroma|(9507)chloroplast|(16491)oxidoreductase activity|(55114)oxidation-reduction process
5976	polysaccharide metabolic process	GRMZM2G055489	44264	cellular polysaccharide metabolic process	0.00410158	(5986)sucrose biosynthetic process|(50307)sucrose-phosphate phosphatase activity|(5634)nucleus|(46686)response to cadmium ion|(5829)cytosol|(9506)plasmodesma|(287)magnesium ion binding|(5774)vacuolar membrane|(16311)dephosphorylation|(5737)cytoplasm
5976	polysaccharide metabolic process	GRMZM2G149480	44264	cellular polysaccharide metabolic process	0.00966852	(16021)integral component of membrane|(5743)mitochondrial inner membrane|(55085)transmembrane transport|(6839)mitochondrial transport|(5215)transporter activity
5976	polysaccharide metabolic process	GRMZM2G025731	44264	cellular polysaccharide metabolic process	0.00276202	(9507)chloroplast|(15996)chlorophyll catabolic process
5976	polysaccharide metabolic process	GRMZM2G128491	44264	cellular polysaccharide metabolic process	0.0036094	null
5976	polysaccharide metabolic process	GRMZM6G818567	44264	cellular polysaccharide metabolic process	0.000190439	null
5976	polysaccharide metabolic process	GRMZM2G082199	44264	cellular polysaccharide metabolic process	0.00425115	(5515)protein binding
5976	polysaccharide metabolic process	GRMZM2G162529	44264	cellular polysaccharide metabolic process	0.000430271	(5524)ATP binding|(19253)reductive pentose-phosphate cycle|(4849)uridine kinase activity|(16310)phosphorylation|(10319)stromule|(9735)response to cytokinin|(9570)chloroplast stroma|(42742)defense response to bacterium|(5829)cytosol|(48046)apoplast|(8974)phosphoribulokinase activity|(9941)chloroplast envelope|(43097)pyrimidine nucleoside salvage|(9409)response to cold|(9535)chloroplast thylakoid membrane|(5515)protein binding|(6206)pyrimidine nucleobase metabolic process|(5975)carbohydrate metabolic process|(16020)membrane|(9579)thylakoid|(9507)chloroplast
5976	polysaccharide metabolic process	GRMZM2G036703	44264	cellular polysaccharide metabolic process	0.00671582	(3700)transcription factor activity, sequence-specific DNA binding|(6355)regulation of transcription, DNA-templated|(43565)sequence-specific DNA binding
5976	polysaccharide metabolic process	GRMZM2G060349	44264	cellular polysaccharide metabolic process	0.00680021	(5524)ATP binding|(6298)mismatch repair|(30983)mismatched DNA binding|(5634)nucleus|(45910)negative regulation of DNA recombination|(3684)damaged DNA binding|(4519)endonuclease activity|(16887)ATPase activity
5976	polysaccharide metabolic process	GRMZM2G124070	44264	cellular polysaccharide metabolic process	0.000758395	(16021)integral component of membrane
5976	polysaccharide metabolic process	GRMZM5G855347	44264	cellular polysaccharide metabolic process	0.00164267	(166)nucleotide binding|(46872)metal ion binding|(6825)copper ion transport|(15662)ATPase activity, coupled to transmembrane movement of ions, phosphorylative mechanism|(9535)chloroplast thylakoid membrane|(5375)copper ion transmembrane transporter activity|(5886)plasma membrane
5976	polysaccharide metabolic process	GRMZM2G074462	44264	cellular polysaccharide metabolic process	0.00206033	(2001070)starch binding|(5975)carbohydrate metabolic process|(3824)catalytic activity|(5576)extracellular region
5976	polysaccharide metabolic process	GRMZM2G169699	44264	cellular polysaccharide metabolic process	0.00375948	null
5976	polysaccharide metabolic process	GRMZM2G006977	44264	cellular polysaccharide metabolic process	0.00348509	(5516)calmodulin binding|(5388)calcium-transporting ATPase activity|(5262)calcium channel activity|(5887)integral component of plasma membrane|(5524)ATP binding|(8270)zinc ion binding|(5789)endoplasmic reticulum membrane|(70588)calcium ion transmembrane transport|(6730)one-carbon metabolic process|(9706)chloroplast inner membrane|(9555)pollen development|(16021)integral component of membrane|(46872)metal ion binding|(15085)calcium ion transmembrane transporter activity|(5886)plasma membrane|(5783)endoplasmic reticulum|(6810)transport|(16020)membrane
5976	polysaccharide metabolic process	GRMZM2G071613	44264	cellular polysaccharide metabolic process	0.00333091	(5515)protein binding|(8270)zinc ion binding
5976	polysaccharide metabolic process	GRMZM2G125310	44264	cellular polysaccharide metabolic process	0.00653017	(46872)metal ion binding|(5516)calmodulin binding|(5975)carbohydrate metabolic process|(46686)response to cadmium ion|(5829)cytosol|(9507)chloroplast|(4462)lactoylglutathione lyase activity
5976	polysaccharide metabolic process	GRMZM2G125140	44264	cellular polysaccharide metabolic process	0.00451147	(5739)mitochondrion|(16020)membrane|(46872)metal ion binding|(5777)peroxisome|(4722)protein serine/threonine phosphatase activity|(9507)chloroplast|(16787)hydrolase activity
5976	polysaccharide metabolic process	GRMZM2G032003	44264	cellular polysaccharide metabolic process	0.00125725	(90406)pollen tube|(19013)viral nucleocapsid|(5985)sucrose metabolic process|(46686)response to cadmium ion|(16036)cellular response to phosphate starvation|(9651)response to salt stress|(52543)callose deposition in cell wall|(3983)UTP|(5886)plasma membrane|(6011)UDP-glucose metabolic process|(5829)cytosol|(9555)pollen development|(16779)nucleotidyltransferase activity|(8152)metabolic process
5976	polysaccharide metabolic process	GRMZM2G135283	44264	cellular polysaccharide metabolic process	0.000161595	(9626)plant-type hypersensitive response|(46686)response to cadmium ion|(50897)cobalt ion binding|(10319)stromule|(9853)photorespiration|(30170)pyridoxal phosphate binding|(9570)chloroplast stroma|(7623)circadian rhythm|(10197)polar nucleus fusion|(8270)zinc ion binding|(35999)tetrahydrofolate interconversion|(48046)apoplast|(9506)plasmodesma|(8266)poly(U) RNA binding|(4372)glycine hydroxymethyltransferase activity|(19464)glycine decarboxylation via glycine cleavage system|(9409)response to cold|(9416)response to light stimulus|(9534)chloroplast thylakoid|(22626)cytosolic ribosome|(5759)mitochondrial matrix|(5515)protein binding|(5634)nucleus|(5886)plasma membrane|(5747)mitochondrial respiratory chain complex I|(9555)pollen development|(6563)L-serine metabolic process|(6544)glycine metabolic process|(5829)cytosol|(5739)mitochondrion|(16020)membrane|(9507)chloroplast
5976	polysaccharide metabolic process	GRMZM2G130064	44264	cellular polysaccharide metabolic process	0.00515497	(5739)mitochondrion|(9658)chloroplast organization|(9707)chloroplast outer membrane|(9793)embryo development ending in seed dormancy|(19867)outer membrane|(9507)chloroplast|(16020)membrane|(9536)plastid|(9941)chloroplast envelope
5976	polysaccharide metabolic process	GRMZM2G178486	44264	cellular polysaccharide metabolic process	0.008812	(5515)protein binding|(8270)zinc ion binding
5976	polysaccharide metabolic process	GRMZM2G040511	44264	cellular polysaccharide metabolic process	0.0035704	(46467)membrane lipid biosynthetic process|(6810)transport|(5886)plasma membrane|(5215)transporter activity|(16310)phosphorylation|(9941)chloroplast envelope|(16021)integral component of membrane|(34599)cellular response to oxidative stress|(16301)kinase activity|(16772)transferase activity, transferring phosphorus-containing groups|(44260)cellular macromolecule metabolic process|(44238)primary metabolic process|(9507)chloroplast
5976	polysaccharide metabolic process	GRMZM2G337143	44264	cellular polysaccharide metabolic process	0.00154612	(5739)mitochondrion
5976	polysaccharide metabolic process	GRMZM2G170137	44264	cellular polysaccharide metabolic process	0.00853717	(3690)double-stranded DNA binding|(6355)regulation of transcription, DNA-templated|(9507)chloroplast|(5515)protein binding|(8270)zinc ion binding|(10200)response to chitin|(5886)plasma membrane|(5783)endoplasmic reticulum|(5774)vacuolar membrane
5976	polysaccharide metabolic process	GRMZM2G095588	44264	cellular polysaccharide metabolic process	0.0089673	(4672)protein kinase activity|(6468)protein phosphorylation|(5524)ATP binding
5976	polysaccharide metabolic process	GRMZM2G023906	44264	cellular polysaccharide metabolic process	0.000117293	(5739)mitochondrion|(9941)chloroplast envelope|(9507)chloroplast
5976	polysaccharide metabolic process	GRMZM5G874082	44264	cellular polysaccharide metabolic process	0.00650818	(5524)ATP binding|(5737)cytoplasm|(16887)ATPase activity|(17111)nucleoside-triphosphatase activity
5976	polysaccharide metabolic process	GRMZM2G311919	44264	cellular polysaccharide metabolic process	0.00857182	(6631)fatty acid metabolic process|(45430)chalcone isomerase activity|(5504)fatty acid binding|(9813)flavonoid biosynthetic process|(9570)chloroplast stroma|(9507)chloroplast
5976	polysaccharide metabolic process	GRMZM2G114572	44264	cellular polysaccharide metabolic process	0.00671314	(8270)zinc ion binding|(5515)protein binding
5976	polysaccharide metabolic process	GRMZM2G143917	44264	cellular polysaccharide metabolic process	0.00629795	(10207)photosystem II assembly|(3743)translation initiation factor activity|(9534)chloroplast thylakoid|(9507)chloroplast|(8610)lipid biosynthetic process
5976	polysaccharide metabolic process	GRMZM2G101438	44264	cellular polysaccharide metabolic process	0.00964999	(31365)N-terminal protein amino acid modification|(6508)proteolysis|(5739)mitochondrion|(9737)response to abscisic acid|(46872)metal ion binding|(70006)metalloaminopeptidase activity|(70084)protein initiator methionine removal|(9507)chloroplast|(4177)aminopeptidase activity|(8235)metalloexopeptidase activity
5976	polysaccharide metabolic process	GRMZM2G148200	44264	cellular polysaccharide metabolic process	0.00280854	(4427)inorganic diphosphatase activity|(9678)hydrogen-translocating pyrophosphatase activity|(15992)proton transport|(10008)endosome membrane|(16021)integral component of membrane|(10248)establishment or maintenance of transmembrane electrochemical gradient|(5739)mitochondrion|(9941)chloroplast envelope|(9926)auxin polar transport|(9414)response to water deprivation|(9651)response to salt stress|(46872)metal ion binding|(5886)plasma membrane|(5829)cytosol|(48366)leaf development|(9705)plant-type vacuole membrane|(5794)Golgi apparatus|(16020)membrane
5976	polysaccharide metabolic process	GRMZM2G110236	44264	cellular polysaccharide metabolic process	0.00505213	(16021)integral component of membrane
5976	polysaccharide metabolic process	GRMZM2G127361	44264	cellular polysaccharide metabolic process	0.00807327	(55114)oxidation-reduction process|(9941)chloroplast envelope|(8270)zinc ion binding|(35671)enone reductase activity|(35798)2-alkenal reductase (NADP+) activity|(48046)apoplast|(10319)stromule|(9409)response to cold|(9579)thylakoid|(9570)chloroplast stroma|(16747)transferase activity, transferring acyl groups other than amino-acyl groups|(9507)chloroplast
5976	polysaccharide metabolic process	GRMZM2G417843	44264	cellular polysaccharide metabolic process	0.00312413	(8967)phosphoglycolate phosphatase activity|(16311)dephosphorylation|(5773)vacuole|(6468)protein phosphorylation|(9570)chloroplast stroma|(5634)nucleus|(4674)protein serine/threonine kinase activity|(5829)cytosol|(48046)apoplast|(16791)phosphatase activity|(8152)metabolic process|(9507)chloroplast
5976	polysaccharide metabolic process	GRMZM2G152040	44264	cellular polysaccharide metabolic process	0.000792609	(5509)calcium ion binding|(15969)guanosine tetraphosphate metabolic process|(16301)kinase activity|(8728)GTP diphosphokinase activity|(8893)guanosine-3',5'-bis(diphosphate) 3'-diphosphatase activity|(16310)phosphorylation|(5524)ATP binding|(5525)GTP binding|(42594)response to starvation|(9507)chloroplast
5976	polysaccharide metabolic process	GRMZM2G071790	44264	cellular polysaccharide metabolic process	0.00245624	(3924)GTPase activity|(6184)obsolete GTP catabolic process|(51258)protein polymerization|(5874)microtubule|(5200)structural constituent of cytoskeleton|(7017)microtubule-based process|(5525)GTP binding|(5737)cytoplasm
5976	polysaccharide metabolic process	GRMZM2G040247	44264	cellular polysaccharide metabolic process	1.35741e-05	(33263)CORVET complex|(9630)gravitropism|(42144)vacuole fusion, non-autophagic|(5634)nucleus|(30897)HOPS complex|(35542)regulation of SNARE complex assembly|(5770)late endosome|(6623)protein targeting to vacuole|(166)nucleotide binding|(51020)GTPase binding|(5515)protein binding|(16192)vesicle-mediated transport
5976	polysaccharide metabolic process	GRMZM2G105570	44264	cellular polysaccharide metabolic process	0.000768862	(5524)ATP binding|(16887)ATPase activity|(9624)response to nematode|(5215)transporter activity|(5886)plasma membrane|(6810)transport
5976	polysaccharide metabolic process	GRMZM2G040970	44264	cellular polysaccharide metabolic process	0.00549104	null
5976	polysaccharide metabolic process	GRMZM2G023528	44264	cellular polysaccharide metabolic process	0.00825913	(36381)pyridoxal 5'-phosphate synthase (glutamine hydrolysing) activity|(4359)glutaminase activity|(6541)glutamine metabolic process|(42823)pyridoxal phosphate biosynthetic process|(5829)cytosol|(46982)protein heterodimerization activity|(8615)pyridoxine biosynthetic process|(1903600)glutaminase complex|(9793)embryo development ending in seed dormancy|(42819)vitamin B6 biosynthetic process|(9236)cobalamin biosynthetic process
5976	polysaccharide metabolic process	GRMZM2G074114	44264	cellular polysaccharide metabolic process	0.000278958	(10181)FMN binding|(9507)chloroplast|(16491)oxidoreductase activity|(5634)nucleus|(55114)oxidation-reduction process
5976	polysaccharide metabolic process	GRMZM2G113093	44264	cellular polysaccharide metabolic process	0.00302939	(5525)GTP binding|(8312)7S RNA binding|(3924)GTPase activity|(3729)mRNA binding|(5048)signal sequence binding|(5515)protein binding|(46872)metal ion binding|(10027)thylakoid membrane organization|(9570)chloroplast stroma|(9772)photosynthetic electron transport in photosystem II|(9535)chloroplast thylakoid membrane|(6617)SRP-dependent cotranslational protein targeting to membrane, signal sequence recognition|(80085)signal recognition particle, chloroplast targeting|(45038)protein import into chloroplast thylakoid membrane|(5786)signal recognition particle, endoplasmic reticulum targeting|(6614)SRP-dependent cotranslational protein targeting to membrane|(9507)chloroplast
5976	polysaccharide metabolic process	GRMZM2G128658	44264	cellular polysaccharide metabolic process	0.00478822	(5515)protein binding|(45454)cell redox homeostasis|(9789)positive regulation of abscisic acid-activated signaling pathway|(9651)response to salt stress|(5634)nucleus|(9555)pollen development|(6970)response to osmotic stress|(9742)brassinosteroid mediated signaling pathway|(10305)leaf vascular tissue pattern formation|(9734)auxin-activated signaling pathway|(9737)response to abscisic acid
5976	polysaccharide metabolic process	GRMZM2G077662	44264	cellular polysaccharide metabolic process	0.00112461	(5525)GTP binding|(3924)GTPase activity|(9507)chloroplast|(42254)ribosome biogenesis
5976	polysaccharide metabolic process	GRMZM2G094526	44264	cellular polysaccharide metabolic process	0.00132258	(3725)double-stranded RNA binding|(5737)cytoplasm
5976	polysaccharide metabolic process	GRMZM2G004997	44264	cellular polysaccharide metabolic process	0.00363985	(3723)RNA binding|(5634)nucleus
5976	polysaccharide metabolic process	GRMZM2G009443	44264	cellular polysaccharide metabolic process	0.00459744	(19538)protein metabolic process|(5524)ATP binding|(5515)protein binding|(10380)regulation of chlorophyll biosynthetic process|(9658)chloroplast organization|(9535)chloroplast thylakoid membrane|(45037)protein import into chloroplast stroma|(5739)mitochondrion|(5618)cell wall|(5829)cytosol|(9570)chloroplast stroma|(9735)response to cytokinin|(31897)Tic complex|(4176)ATP-dependent peptidase activity|(9536)plastid|(42803)protein homodimerization activity|(16887)ATPase activity|(34214)protein hexamerization|(16020)membrane|(9507)chloroplast|(9532)plastid stroma|(9941)chloroplast envelope|(17111)nucleoside-triphosphatase activity
5976	polysaccharide metabolic process	GRMZM2G069708	44264	cellular polysaccharide metabolic process	0.00822003	(10287)plastoglobule|(5739)mitochondrion|(6979)response to oxidative stress|(9579)thylakoid|(9507)chloroplast|(50662)coenzyme binding|(3824)catalytic activity|(44237)cellular metabolic process
5976	polysaccharide metabolic process	GRMZM2G026024	44264	cellular polysaccharide metabolic process	0.00212498	(5524)ATP binding|(19253)reductive pentose-phosphate cycle|(4849)uridine kinase activity|(16310)phosphorylation|(10319)stromule|(9735)response to cytokinin|(9570)chloroplast stroma|(42742)defense response to bacterium|(5829)cytosol|(48046)apoplast|(8974)phosphoribulokinase activity|(9941)chloroplast envelope|(43097)pyrimidine nucleoside salvage|(9409)response to cold|(9535)chloroplast thylakoid membrane|(5515)protein binding|(6206)pyrimidine nucleobase metabolic process|(5975)carbohydrate metabolic process
5976	polysaccharide metabolic process	GRMZM2G382106	44264	cellular polysaccharide metabolic process	0.000719684	(9507)chloroplast|(6457)protein folding|(31072)heat shock protein binding
5976	polysaccharide metabolic process	GRMZM2G047592	44264	cellular polysaccharide metabolic process	0.000399545	(6012)galactose metabolic process|(4034)aldose 1-epimerase activity|(30246)carbohydrate binding|(48046)apoplast|(9570)chloroplast stroma|(5975)carbohydrate metabolic process|(16853)isomerase activity|(9507)chloroplast
5976	polysaccharide metabolic process	GRMZM2G061830	44264	cellular polysaccharide metabolic process	0.00858559	(55114)oxidation-reduction process|(5758)mitochondrial intermembrane space|(4128)cytochrome-b5 reductase activity, acting on NAD(P)H|(9505)plant-type cell wall|(5507)copper ion binding|(5794)Golgi apparatus|(9651)response to salt stress|(16491)oxidoreductase activity|(5739)mitochondrion|(9055)electron carrier activity|(30151)molybdenum ion binding
5976	polysaccharide metabolic process	GRMZM2G021256	44264	cellular polysaccharide metabolic process	0.00426971	(5509)calcium ion binding|(9654)photosystem II oxygen evolving complex|(19898)extrinsic component of membrane|(9767)photosynthetic electron transport chain|(6810)transport|(9344)nitrite reductase complex [NAD(P)H]|(9543)chloroplast thylakoid lumen|(45156)electron transporter, transferring electrons within the cyclic electron transport pathway of photosynthesis activity|(30095)chloroplast photosystem II|(9534)chloroplast thylakoid|(9535)chloroplast thylakoid membrane|(9507)chloroplast|(15979)photosynthesis
5976	polysaccharide metabolic process	GRMZM5G835629	44264	cellular polysaccharide metabolic process	0.00528273	(4672)protein kinase activity|(6468)protein phosphorylation|(4674)protein serine/threonine kinase activity|(5524)ATP binding|(5886)plasma membrane
5976	polysaccharide metabolic process	GRMZM2G329181	44264	cellular polysaccharide metabolic process	0.00601222	(5773)vacuole|(5576)extracellular region|(7155)cell adhesion
5976	polysaccharide metabolic process	GRMZM2G116846	44264	cellular polysaccharide metabolic process	0.00113613	(4601)peroxidase activity|(6979)response to oxidative stress|(20037)heme binding|(55114)oxidation-reduction process|(2215)defense response to nematode|(5774)vacuolar membrane|(5576)extracellular region|(46872)metal ion binding|(42744)hydrogen peroxide catabolic process|(9908)flower development|(5794)Golgi apparatus
5976	polysaccharide metabolic process	AC209987.4_FG002	44264	cellular polysaccharide metabolic process	0.000563388	(5506)iron ion binding|(20037)heme binding|(55114)oxidation-reduction process|(5886)plasma membrane|(16709)oxidoreductase activity, acting on paired donors, with incorporation or reduction of molecular oxygen, NAD(P)H as one donor, and incorporation of one atom of oxygen|(44550)secondary metabolite biosynthetic process|(19825)oxygen binding|(16705)oxidoreductase activity, acting on paired donors, with incorporation or reduction of molecular oxygen
5976	polysaccharide metabolic process	GRMZM2G392700	44264	cellular polysaccharide metabolic process	0.00718023	(3684)damaged DNA binding|(5524)ATP binding|(5515)protein binding|(6298)mismatch repair|(9507)chloroplast
5976	polysaccharide metabolic process	GRMZM2G153984	44264	cellular polysaccharide metabolic process	0.00718023	(4616)phosphogluconate dehydrogenase (decarboxylating) activity|(55114)oxidation-reduction process|(51287)NAD binding|(5829)cytosol|(5739)mitochondrion|(3858)3-hydroxybutyrate dehydrogenase activity|(6979)response to oxidative stress|(50662)coenzyme binding|(6573)valine metabolic process|(6098)pentose-phosphate shunt|(8442)3-hydroxyisobutyrate dehydrogenase activity|(9448)gamma-aminobutyric acid metabolic process
5976	polysaccharide metabolic process	GRMZM2G113325	44264	cellular polysaccharide metabolic process	0.00680584	(4325)ferrochelatase activity|(6783)heme biosynthetic process|(4672)protein kinase activity|(6468)protein phosphorylation|(9535)chloroplast thylakoid membrane|(5524)ATP binding|(31969)chloroplast membrane|(9507)chloroplast
5976	polysaccharide metabolic process	GRMZM2G113873	44264	cellular polysaccharide metabolic process	0.0010926	(30170)pyridoxal phosphate binding|(3962)cystathionine gamma-synthase activity|(9570)chloroplast stroma|(1887)selenium compound metabolic process|(19343)cysteine biosynthetic process via cystathionine|(19346)transsulfuration|(71266)'de novo' L-methionine biosynthetic process|(9507)chloroplast|(9086)methionine biosynthetic process|(16829)lyase activity
5976	polysaccharide metabolic process	GRMZM2G003157	44264	cellular polysaccharide metabolic process	8.98409e-05	(5525)GTP binding|(3746)translation elongation factor activity|(5886)plasma membrane|(9507)chloroplast|(45727)positive regulation of translation|(3924)GTPase activity
5976	polysaccharide metabolic process	GRMZM2G057243	44264	cellular polysaccharide metabolic process	0.00132538	(55114)oxidation-reduction process|(9414)response to water deprivation|(45549)9-cis-epoxycarotenoid dioxygenase activity|(5774)vacuolar membrane|(16124)xanthophyll catabolic process|(16121)carotene catabolic process|(46872)metal ion binding|(5886)plasma membrane|(9506)plasmodesma|(5794)Golgi apparatus|(9536)plastid|(16118)carotenoid catabolic process|(5773)vacuole|(5737)cytoplasm
5976	polysaccharide metabolic process	GRMZM2G393436	44264	cellular polysaccharide metabolic process	5.11487e-05	(5515)protein binding
5976	polysaccharide metabolic process	GRMZM2G058948	44264	cellular polysaccharide metabolic process	8.16964e-06	(6812)cation transport|(15299)solute|(16021)integral component of membrane|(55085)transmembrane transport|(6813)potassium ion transport
5976	polysaccharide metabolic process	GRMZM2G140432	44264	cellular polysaccharide metabolic process	0.000465577	(6508)proteolysis|(8236)serine-type peptidase activity|(9570)chloroplast stroma|(9507)chloroplast
5976	polysaccharide metabolic process	GRMZM2G155753	44264	cellular polysaccharide metabolic process	0.00330913	(6457)protein folding|(3755)peptidyl-prolyl cis-trans isomerase activity|(9543)chloroplast thylakoid lumen|(5528)FK506 binding|(9535)chloroplast thylakoid membrane|(413)protein peptidyl-prolyl isomerization|(9507)chloroplast|(31977)thylakoid lumen|(9579)thylakoid
5976	polysaccharide metabolic process	GRMZM2G019177	44264	cellular polysaccharide metabolic process	0.00972113	(46685)response to arsenic-containing substance|(3824)catalytic activity|(16787)hydrolase activity
5976	polysaccharide metabolic process	GRMZM2G171420	44264	cellular polysaccharide metabolic process	0.00280854	(5634)nucleus|(9507)chloroplast|(9536)plastid
5976	polysaccharide metabolic process	GRMZM2G087206	44264	cellular polysaccharide metabolic process	0.00451147	(46686)response to cadmium ion|(6351)transcription, DNA-templated|(42803)protein homodimerization activity|(9646)response to absence of light|(5829)cytosol|(70401)NADP+ binding|(10218)response to far red light|(9507)chloroplast|(9636)response to toxic substance|(16604)nuclear body|(55114)oxidation-reduction process|(10114)response to red light|(9409)response to cold|(9414)response to water deprivation|(9651)response to salt stress|(16229)steroid dehydrogenase activity|(8106)alcohol dehydrogenase (NADP+) activity|(16491)oxidoreductase activity
5976	polysaccharide metabolic process	GRMZM2G123977	44264	cellular polysaccharide metabolic process	0.00944988	(34613)cellular protein localization|(16021)integral component of membrane|(5515)protein binding|(5634)nucleus|(5886)plasma membrane|(7165)signal transduction|(9651)response to salt stress
5976	polysaccharide metabolic process	GRMZM5G831313	44264	cellular polysaccharide metabolic process	0.00339897	(55114)oxidation-reduction process|(5739)mitochondrion|(16491)oxidoreductase activity|(9507)chloroplast
5976	polysaccharide metabolic process	GRMZM2G003385	44264	cellular polysaccharide metabolic process	0.00324131	(6007)glucose catabolic process|(30145)manganese ion binding|(46686)response to cadmium ion|(6096)glycolytic process|(5829)cytosol|(48046)apoplast|(9506)plasmodesma|(9507)chloroplast|(46537)2,3-bisphosphoglycerate-independent phosphoglycerate mutase activity|(5740)mitochondrial envelope|(10118)stomatal movement|(9409)response to cold|(5886)plasma membrane|(9555)pollen development|(5737)cytoplasm|(4619)phosphoglycerate mutase activity
5976	polysaccharide metabolic process	GRMZM2G129775	44264	cellular polysaccharide metabolic process	0.000947688	(8242)omega peptidase activity
5976	polysaccharide metabolic process	GRMZM2G021110	44264	cellular polysaccharide metabolic process	0.000527603	(4177)aminopeptidase activity|(30145)manganese ion binding|(9987)cellular process
5976	polysaccharide metabolic process	GRMZM2G043493	44264	cellular polysaccharide metabolic process	0.00800461	(9507)chloroplast|(5634)nucleus|(46983)protein dimerization activity
5976	polysaccharide metabolic process	GRMZM2G051276	44264	cellular polysaccharide metabolic process	0.00132258	(46854)phosphatidylinositol phosphorylation|(7165)signal transduction|(6790)sulfur compound metabolic process|(52833)inositol monophosphate 4-phosphatase activity|(52832)inositol monophosphate 3-phosphatase activity|(287)magnesium ion binding|(6021)inositol biosynthetic process|(8441)3'(2'),5'-bisphosphate nucleotidase activity|(9570)chloroplast stroma|(5829)cytosol|(8934)inositol monophosphate 1-phosphatase activity|(46855)inositol phosphate dephosphorylation|(8374)O-acyltransferase activity|(9507)chloroplast
5976	polysaccharide metabolic process	GRMZM2G088196	44264	cellular polysaccharide metabolic process	0.00474979	(16021)integral component of membrane|(9706)chloroplast inner membrane|(98656)anion transmembrane transport|(15229)L-ascorbic acid transporter activity|(15882)L-ascorbic acid transport|(8514)organic anion transmembrane transporter activity|(5315)inorganic phosphate transmembrane transporter activity|(10028)xanthophyll cycle|(55085)transmembrane transport
5976	polysaccharide metabolic process	GRMZM2G121516	44264	cellular polysaccharide metabolic process	0.00144902	(16787)hydrolase activity|(5737)cytoplasm
5976	polysaccharide metabolic process	GRMZM2G405459	44264	cellular polysaccharide metabolic process	5.01537e-05	(4601)peroxidase activity|(6979)response to oxidative stress|(20037)heme binding|(55114)oxidation-reduction process
5976	polysaccharide metabolic process	GRMZM2G032253	44264	cellular polysaccharide metabolic process	0.00728006	(9055)electron carrier activity|(10598)NAD(P)H dehydrogenase complex (plastoquinone)|(9535)chloroplast thylakoid membrane|(9773)photosynthetic electron transport in photosystem I|(51537)2 iron, 2 sulfur cluster binding|(46872)metal ion binding|(6810)transport|(51536)iron-sulfur cluster binding|(9507)chloroplast
5976	polysaccharide metabolic process	GRMZM2G099425	44264	cellular polysaccharide metabolic process	0.00011441	(5509)calcium ion binding|(5524)ATP binding|(5737)cytoplasm|(9738)abscisic acid-activated signaling pathway|(4698)calcium-dependent protein kinase C activity|(4683)calmodulin-dependent protein kinase activity|(9651)response to salt stress|(18105)peptidyl-serine phosphorylation|(5516)calmodulin binding|(5886)plasma membrane|(5634)nucleus|(35556)intracellular signal transduction|(9506)plasmodesma|(46777)protein autophosphorylation|(4674)protein serine/threonine kinase activity|(6468)protein phosphorylation
5976	polysaccharide metabolic process	GRMZM2G074024	44264	cellular polysaccharide metabolic process	0.000853458	(8536)Ran GTPase binding|(46872)metal ion binding
5976	polysaccharide metabolic process	GRMZM2G154648	44264	cellular polysaccharide metabolic process	0.00647699	(3824)catalytic activity
5976	polysaccharide metabolic process	GRMZM2G070723	44264	cellular polysaccharide metabolic process	0.00850166	(6415)translational termination|(16149)translation release factor activity, codon specific|(32544)plastid translation|(10027)thylakoid membrane organization|(43022)ribosome binding|(9507)chloroplast|(9658)chloroplast organization|(40008)regulation of growth|(3747)translation release factor activity|(5737)cytoplasm
5976	polysaccharide metabolic process	GRMZM2G150187	44264	cellular polysaccharide metabolic process	0.00947959	(16788)hydrolase activity, acting on ester bonds|(6629)lipid metabolic process
5976	polysaccharide metabolic process	GRMZM2G003096	44264	cellular polysaccharide metabolic process	0.00312667	(3824)catalytic activity|(71482)cellular response to light stimulus|(10027)thylakoid membrane organization|(35970)peptidyl-threonine dephosphorylation|(9570)chloroplast stroma|(9507)chloroplast
5976	polysaccharide metabolic process	GRMZM2G378717	44264	cellular polysaccharide metabolic process	0.00766537	(5524)ATP binding|(6418)tRNA aminoacylation for protein translation|(16020)membrane|(5739)mitochondrion|(4815)aspartate-tRNA ligase activity|(46872)metal ion binding|(9507)chloroplast|(3677)DNA binding|(5737)cytoplasm|(4812)aminoacyl-tRNA ligase activity|(3676)nucleic acid binding
5976	polysaccharide metabolic process	GRMZM2G137352	44264	cellular polysaccharide metabolic process	0.000759185	(5886)plasma membrane
5976	polysaccharide metabolic process	GRMZM5G840582	44264	cellular polysaccharide metabolic process	0.00389148	(30170)pyridoxal phosphate binding|(16020)membrane|(5777)peroxisome|(8453)alanine-glyoxylate transaminase activity|(5773)vacuole|(6545)glycine biosynthetic process|(9853)photorespiration|(9570)chloroplast stroma|(47958)glycine|(5829)cytosol|(48046)apoplast|(1666)response to hypoxia|(42853)L-alanine catabolic process|(4021)L-alanine|(9507)chloroplast
5976	polysaccharide metabolic process	GRMZM2G428964	44264	cellular polysaccharide metabolic process	0.00614728	(16021)integral component of membrane|(5634)nucleus|(9507)chloroplast
5976	polysaccharide metabolic process	GRMZM2G057369	44264	cellular polysaccharide metabolic process	0.00276446	(5634)nucleus|(6333)chromatin assembly or disassembly|(6355)regulation of transcription, DNA-templated|(8361)regulation of cell size|(9294)DNA mediated transformation|(16569)covalent chromatin modification|(31567)mitotic cell size control checkpoint|(5737)cytoplasm|(10091)trichome branching|(724)double-strand break repair via homologous recombination|(51301)cell division|(5515)protein binding
5976	polysaccharide metabolic process	GRMZM5G883250	44264	cellular polysaccharide metabolic process	0.00636733	(16021)integral component of membrane|(5634)nucleus|(5773)vacuole|(51015)actin filament binding|(30674)protein binding, bridging
5976	polysaccharide metabolic process	GRMZM2G052422	44264	cellular polysaccharide metabolic process	0.000578269	(55114)oxidation-reduction process|(9620)response to fungus|(5783)endoplasmic reticulum|(9727)detection of ethylene stimulus|(31418)L-ascorbic acid binding|(9735)response to cytokinin|(9693)ethylene biosynthetic process|(51213)dioxygenase activity|(5829)cytosol|(71732)cellular response to nitric oxide|(9506)plasmodesma|(5794)Golgi apparatus|(5618)cell wall|(9815)1-aminocyclopropane-1-carboxylate oxidase activity|(6952)defense response|(71398)cellular response to fatty acid|(71281)cellular response to iron ion|(9651)response to salt stress|(5886)plasma membrane|(10030)positive regulation of seed germination|(5507)copper ion binding|(9835)fruit ripening|(16706)oxidoreductase activity, acting on paired donors, with incorporation or reduction of molecular oxygen, 2-oxoglutarate as one donor, and incorporation of one atom each of oxygen into both donors
5976	polysaccharide metabolic process	GRMZM2G102349	44264	cellular polysaccharide metabolic process	0.00394583	(9916)alternative oxidase activity|(55114)oxidation-reduction process|(16021)integral component of membrane|(5739)mitochondrion|(9266)response to temperature stimulus|(70469)respiratory chain|(9535)chloroplast thylakoid membrane|(9658)chloroplast organization|(46872)metal ion binding|(46862)chromoplast membrane|(9644)response to high light intensity|(16117)carotenoid biosynthetic process|(9657)plastid organization|(9579)thylakoid
5976	polysaccharide metabolic process	GRMZM2G027059	44264	cellular polysaccharide metabolic process	0.00030499	(19288)isopentenyl diphosphate biosynthetic process, methylerythritol 4-phosphate pathway|(46872)metal ion binding|(50992)dimethylallyl diphosphate biosynthetic process|(51745)4-hydroxy-3-methylbut-2-en-1-yl diphosphate reductase activity|(55114)oxidation-reduction process|(51538)3 iron, 4 sulfur cluster binding|(46429)4-hydroxy-3-methylbut-2-en-1-yl diphosphate synthase activity|(46677)response to antibiotic|(9570)chloroplast stroma|(16114)terpenoid biosynthetic process|(9507)chloroplast
5976	polysaccharide metabolic process	GRMZM2G120579	44264	cellular polysaccharide metabolic process	0.00500861	(9744)response to sucrose|(9941)chloroplast envelope|(16597)amino acid binding|(10319)stromule|(9409)response to cold|(9535)chloroplast thylakoid membrane|(9735)response to cytokinin|(9416)response to light stimulus|(9570)chloroplast stroma|(8152)metabolic process|(9507)chloroplast
5976	polysaccharide metabolic process	GRMZM2G013650	44264	cellular polysaccharide metabolic process	0.00266231	(9507)chloroplast
5976	polysaccharide metabolic process	GRMZM2G060811	44264	cellular polysaccharide metabolic process	0.00505387	null
5976	polysaccharide metabolic process	GRMZM2G127648	44264	cellular polysaccharide metabolic process	0.00262778	(5525)GTP binding|(7264)small GTPase mediated signal transduction|(6184)obsolete GTP catabolic process|(5622)intracellular|(16020)membrane|(3924)GTPase activity|(6886)intracellular protein transport|(6913)nucleocytoplasmic transport
5976	polysaccharide metabolic process	GRMZM2G022931	44264	cellular polysaccharide metabolic process	0.00716184	(31225)anchored component of membrane|(5886)plasma membrane|(9834)plant-type secondary cell wall biogenesis|(46658)anchored component of plasma membrane|(9505)plant-type cell wall|(9506)plasmodesma|(5794)Golgi apparatus|(16023)cytoplasmic, membrane-bounded vesicle
5976	polysaccharide metabolic process	GRMZM2G032351	44264	cellular polysaccharide metabolic process	0.00151012	(5524)ATP binding|(50826)response to freezing|(9735)response to cytokinin|(10286)heat acclimation|(9638)phototropism|(155)phosphorelay sensor kinase activity|(9644)response to high light intensity|(9882)blue light photoreceptor activity|(46777)protein autophosphorylation|(10181)FMN binding|(31969)chloroplast membrane|(30644)cellular chloride ion homeostasis|(10118)stomatal movement|(5215)transporter activity|(10362)negative regulation of anion channel activity by blue light|(42538)hyperosmotic salinity response|(6629)lipid metabolic process|(42802)identical protein binding|(10431)seed maturation|(18298)protein-chromophore linkage|(1901562)response to paraquat|(45735)nutrient reservoir activity|(7623)circadian rhythm|(1902884)positive regulation of response to oxidative stress|(9902)chloroplast relocation|(5794)Golgi apparatus|(6883)cellular sodium ion homeostasis|(160)phosphorelay signal transduction system|(9898)cytoplasmic side of plasma membrane|(9414)response to water deprivation|(1901002)positive regulation of response to salt stress|(5634)nucleus|(4674)protein serine/threonine kinase activity|(5886)plasma membrane|(9637)response to blue light
5976	polysaccharide metabolic process	GRMZM2G478414	44264	cellular polysaccharide metabolic process	7.05617e-06	(52689)carboxylic ester hydrolase activity|(5576)extracellular region|(16042)lipid catabolic process|(6629)lipid metabolic process|(16788)hydrolase activity, acting on ester bonds
5976	polysaccharide metabolic process	GRMZM2G135978	44264	cellular polysaccharide metabolic process	0.00125589	(5515)protein binding|(4842)ubiquitin-protein transferase activity|(16036)cellular response to phosphate starvation|(9734)auxin-activated signaling pathway|(822)inositol hexakisphosphate binding|(9873)ethylene-activated signaling pathway|(38198)auxin receptor activity|(10011)auxin binding|(45014)negative regulation of transcription by glucose|(10152)pollen maturation|(6511)ubiquitin-dependent protein catabolic process|(7049)cell cycle|(48589)developmental growth|(10311)lateral root formation|(16567)protein ubiquitination|(48443)stamen development|(6952)defense response|(43224)nuclear SCF ubiquitin ligase complex|(2237)response to molecule of bacterial origin|(5634)nucleus|(9733)response to auxin|(19005)SCF ubiquitin ligase complex|(151)ubiquitin ligase complex
5976	polysaccharide metabolic process	GRMZM5G836910	44264	cellular polysaccharide metabolic process	0.00426971	(9058)biosynthetic process|(30170)pyridoxal phosphate binding|(5739)mitochondrion|(46686)response to cadmium ion|(9941)chloroplast envelope|(9501)amyloplast|(42802)identical protein binding|(10319)stromule|(9409)response to cold|(9570)chloroplast stroma|(33853)aspartate-prephenate aminotransferase activity|(33854)glutamate-prephenate aminotransferase activity|(5829)cytosol|(48046)apoplast|(4069)L-aspartate|(6520)cellular amino acid metabolic process|(80130)L-phenylalanine|(9536)plastid|(9507)chloroplast
5976	polysaccharide metabolic process	GRMZM2G017634	44264	cellular polysaccharide metabolic process	0.00231243	(16021)integral component of membrane|(5739)mitochondrion
5976	polysaccharide metabolic process	GRMZM2G055216	44264	cellular polysaccharide metabolic process	0.00790854	(16021)integral component of membrane|(48354)mucilage biosynthetic process involved in seed coat development|(9624)response to nematode|(90480)purine nucleotide-sugar transmembrane transport|(9507)chloroplast|(5793)endoplasmic reticulum-Golgi intermediate compartment|(5794)Golgi apparatus|(5459)UDP-galactose transmembrane transporter activity|(5460)UDP-glucose transmembrane transporter activity|(15783)GDP-fucose transport|(15786)UDP-glucose transport|(5457)GDP-fucose transmembrane transporter activity|(72334)UDP-galactose transmembrane transport|(5886)plasma membrane|(9833)plant-type primary cell wall biogenesis|(16020)membrane
5976	polysaccharide metabolic process	GRMZM2G082185	44264	cellular polysaccharide metabolic process	0.00219519	(46686)response to cadmium ion|(8652)cellular amino acid biosynthetic process|(9860)pollen tube growth|(50017)L-3-cyanoalanine synthase activity|(44540)L-cystine L-cysteine-lyase (deaminating)|(5768)endosome|(5802)trans-Golgi network|(5524)ATP binding|(9735)response to cytokinin|(30170)pyridoxal phosphate binding|(9570)chloroplast stroma|(6535)cysteine biosynthetic process from serine|(8270)zinc ion binding|(48046)apoplast|(9509)chromoplast|(5739)mitochondrion|(16740)transferase activity|(9941)chloroplast envelope|(4123)cystathionine gamma-lyase activity|(4124)cysteine synthase activity|(5515)protein binding|(80146)L-cysteine desulfhydrase activity|(9567)double fertilization forming a zygote and endosperm|(80145)cysteine homeostasis|(48868)pollen tube development|(9507)chloroplast|(19344)cysteine biosynthetic process|(5794)Golgi apparatus|(9536)plastid
5976	polysaccharide metabolic process	GRMZM2G051630	44264	cellular polysaccharide metabolic process	0.00397743	(17077)oxidative phosphorylation uncoupler activity|(16021)integral component of membrane|(5618)cell wall|(5743)mitochondrial inner membrane|(9941)chloroplast envelope|(15142)tricarboxylic acid transmembrane transporter activity|(5774)vacuolar membrane|(35674)tricarboxylic acid transmembrane transport|(6839)mitochondrial transport|(9506)plasmodesma|(6835)dicarboxylic acid transport|(5794)Golgi apparatus|(5310)dicarboxylic acid transmembrane transporter activity|(5739)mitochondrion|(9507)chloroplast|(31966)mitochondrial membrane|(55085)transmembrane transport
5976	polysaccharide metabolic process	GRMZM2G104357	44264	cellular polysaccharide metabolic process	0.00627206	null
5976	polysaccharide metabolic process	GRMZM2G472382	44264	cellular polysaccharide metabolic process	0.00274083	(6415)translational termination|(16149)translation release factor activity, codon specific|(43022)ribosome binding|(6396)RNA processing|(9657)plastid organization|(9570)chloroplast stroma|(9507)chloroplast|(8375)acetylglucosaminyltransferase activity|(16020)membrane
5976	polysaccharide metabolic process	GRMZM2G092379	44264	cellular polysaccharide metabolic process	0.00827779	(5515)protein binding|(6508)proteolysis|(8236)serine-type peptidase activity|(16020)membrane|(9543)chloroplast thylakoid lumen|(35556)intracellular signal transduction|(5576)extracellular region
5976	polysaccharide metabolic process	GRMZM5G870629	44264	cellular polysaccharide metabolic process	6.13533e-05	(5524)ATP binding|(16021)integral component of membrane|(9737)response to abscisic acid|(42803)protein homodimerization activity|(9611)response to wounding|(9897)external side of plasma membrane|(9651)response to salt stress|(10222)stem vascular tissue pattern formation|(10588)cotyledon vascular tissue pattern formation|(15245)fatty acid transporter activity|(42626)ATPase activity, coupled to transmembrane movement of substances|(15908)fatty acid transport|(80051)cutin transport|(5515)protein binding|(16020)membrane|(16887)ATPase activity|(10025)wax biosynthetic process|(80167)response to karrikin
5976	polysaccharide metabolic process	GRMZM2G320307	44264	cellular polysaccharide metabolic process	0.00634128	(55114)oxidation-reduction process|(16021)integral component of membrane|(50660)flavin adenine dinucleotide binding|(5778)peroxisomal membrane|(9941)chloroplast envelope|(16656)monodehydroascorbate reductase (NADH) activity|(42744)hydrogen peroxide catabolic process|(45454)cell redox homeostasis
5976	polysaccharide metabolic process	GRMZM2G703231	44264	cellular polysaccharide metabolic process	0.00516211	(16597)amino acid binding|(5634)nucleus|(8152)metabolic process
5976	polysaccharide metabolic process	GRMZM2G027219	44264	cellular polysaccharide metabolic process	0.00161226	(46422)violaxanthin de-epoxidase activity|(55114)oxidation-reduction process|(6631)fatty acid metabolic process|(9543)chloroplast thylakoid lumen|(9408)response to heat|(30095)chloroplast photosystem II|(10028)xanthophyll cycle|(5515)protein binding|(15994)chlorophyll metabolic process|(9416)response to light stimulus|(9534)chloroplast thylakoid|(9507)chloroplast|(31977)thylakoid lumen|(16122)xanthophyll metabolic process
5976	polysaccharide metabolic process	GRMZM2G124466	44264	cellular polysaccharide metabolic process	0.00241992	(10287)plastoglobule|(31977)thylakoid lumen|(9535)chloroplast thylakoid membrane|(5198)structural molecule activity|(9507)chloroplast|(9579)thylakoid|(9534)chloroplast thylakoid|(9570)chloroplast stroma
5976	polysaccharide metabolic process	GRMZM2G081603	44264	cellular polysaccharide metabolic process	0.00650818	(43531)ADP binding
5976	polysaccharide metabolic process	GRMZM2G351074	44264	cellular polysaccharide metabolic process	0.00177414	(4672)protein kinase activity|(5524)ATP binding|(6468)protein phosphorylation|(5886)plasma membrane|(5634)nucleus|(4674)protein serine/threonine kinase activity
5976	polysaccharide metabolic process	GRMZM2G113495	44264	cellular polysaccharide metabolic process	0.0027785	(5634)nucleus|(9507)chloroplast
5976	polysaccharide metabolic process	GRMZM2G085086	44264	cellular polysaccharide metabolic process	0.00922009	(30001)metal ion transport|(5737)cytoplasm|(31965)nuclear membrane|(10286)heat acclimation|(46916)cellular transition metal ion homeostasis|(46914)transition metal ion binding|(5515)protein binding|(5886)plasma membrane|(9506)plasmodesma|(46872)metal ion binding
5976	polysaccharide metabolic process	GRMZM2G126190	44264	cellular polysaccharide metabolic process	0.00439027	(5524)ATP binding|(9733)response to auxin|(9611)response to wounding|(9570)chloroplast stroma|(5200)structural constituent of cytoskeleton|(5829)cytosol|(9506)plasmodesma|(5618)cell wall|(5739)mitochondrion|(5856)cytoskeleton|(9941)chloroplast envelope|(51301)cell division|(9416)response to light stimulus|(5730)nucleolus|(5515)protein binding|(5886)plasma membrane|(9845)seed germination|(48767)root hair elongation|(7010)cytoskeleton organization|(6996)organelle organization|(44446)intracellular organelle part
5976	polysaccharide metabolic process	GRMZM2G052373	44264	cellular polysaccharide metabolic process	0.0060219	(9536)plastid|(9941)chloroplast envelope
5976	polysaccharide metabolic process	GRMZM2G096391	44264	cellular polysaccharide metabolic process	0.00297584	(5634)nucleus|(9534)chloroplast thylakoid|(9507)chloroplast
5976	polysaccharide metabolic process	GRMZM2G090929	44264	cellular polysaccharide metabolic process	0.00145145	null
5976	polysaccharide metabolic process	GRMZM2G065194	44264	cellular polysaccharide metabolic process	0.00537432	(55114)oxidation-reduction process|(9535)chloroplast thylakoid membrane|(15996)chlorophyll catabolic process|(34256)chlorophyll(ide) b reductase activity|(10304)PSII associated light-harvesting complex II catabolic process|(5515)protein binding|(16491)oxidoreductase activity|(9536)plastid|(9507)chloroplast|(8152)metabolic process
5976	polysaccharide metabolic process	GRMZM2G010349	44264	cellular polysaccharide metabolic process	0.000996843	(5524)ATP binding|(6468)protein phosphorylation|(5515)protein binding|(4674)protein serine/threonine kinase activity|(7623)circadian rhythm|(9643)photosynthetic acclimation|(42548)regulation of photosynthesis, light reaction|(9535)chloroplast thylakoid membrane|(4672)protein kinase activity|(9507)chloroplast
5976	polysaccharide metabolic process	GRMZM2G180625	44264	cellular polysaccharide metabolic process	0.00416344	(16620)oxidoreductase activity, acting on the aldehyde or oxo group of donors, NAD or NADP as acceptor|(55114)oxidation-reduction process|(50661)NADP binding|(51287)NAD binding|(5737)cytoplasm|(4365)glyceraldehyde-3-phosphate dehydrogenase (NAD+) (phosphorylating) activity|(6096)glycolytic process
5976	polysaccharide metabolic process	GRMZM2G024607	44264	cellular polysaccharide metabolic process	0.00610738	(9535)chloroplast thylakoid membrane|(9570)chloroplast stroma|(10027)thylakoid membrane organization|(5515)protein binding|(5829)cytosol|(16050)vesicle organization|(9508)plastid chromosome|(9706)chloroplast inner membrane|(9507)chloroplast|(9295)nucleoid|(9534)chloroplast thylakoid|(9941)chloroplast envelope
5976	polysaccharide metabolic process	GRMZM2G031780	44264	cellular polysaccharide metabolic process	0.00372155	(10287)plastoglobule|(16301)kinase activity|(16310)phosphorylation|(5524)ATP binding|(5886)plasma membrane|(16772)transferase activity, transferring phosphorus-containing groups|(9507)chloroplast|(44260)cellular macromolecule metabolic process|(44238)primary metabolic process
5976	polysaccharide metabolic process	GRMZM2G104836	44264	cellular polysaccharide metabolic process	0.00476462	(5544)calcium-dependent phospholipid binding
5976	polysaccharide metabolic process	GRMZM2G314396	44264	cellular polysaccharide metabolic process	0.00591419	(5509)calcium ion binding|(5524)ATP binding|(5737)cytoplasm|(9738)abscisic acid-activated signaling pathway|(9931)calcium-dependent protein serine/threonine kinase activity|(4683)calmodulin-dependent protein kinase activity|(18105)peptidyl-serine phosphorylation|(5516)calmodulin binding|(5634)nucleus|(5886)plasma membrane|(35556)intracellular signal transduction|(46777)protein autophosphorylation|(4674)protein serine/threonine kinase activity|(6468)protein phosphorylation
5976	polysaccharide metabolic process	GRMZM2G041959	44264	cellular polysaccharide metabolic process	0.00125589	(5777)peroxisome|(30162)regulation of proteolysis|(31625)ubiquitin protein ligase binding|(43161)proteasome-mediated ubiquitin-dependent protein catabolic process|(5634)nucleus|(42787)protein ubiquitination involved in ubiquitin-dependent protein catabolic process|(19005)SCF ubiquitin ligase complex|(9507)chloroplast|(5515)protein binding
5976	polysaccharide metabolic process	GRMZM2G145854	44264	cellular polysaccharide metabolic process	0.00293431	(8137)NADH dehydrogenase (ubiquinone) activity|(6979)response to oxidative stress|(9853)photorespiration|(9055)electron carrier activity|(9507)chloroplast|(51537)2 iron, 2 sulfur cluster binding|(51539)4 iron, 4 sulfur cluster binding|(46872)metal ion binding|(5747)mitochondrial respiratory chain complex I|(42773)ATP synthesis coupled electron transport|(9793)embryo development ending in seed dormancy|(51536)iron-sulfur cluster binding|(16020)membrane
5976	polysaccharide metabolic process	GRMZM2G087570	44264	cellular polysaccharide metabolic process	0.0055879	(413)protein peptidyl-prolyl isomerization|(3755)peptidyl-prolyl cis-trans isomerase activity|(6457)protein folding|(5739)mitochondrion|(9543)chloroplast thylakoid lumen|(9535)chloroplast thylakoid membrane|(42277)peptide binding|(9533)chloroplast stromal thylakoid|(6810)transport|(10275)NAD(P)H dehydrogenase complex assembly|(43424)protein histidine kinase binding|(9534)chloroplast thylakoid|(5515)protein binding|(9579)thylakoid|(9507)chloroplast|(31977)thylakoid lumen
5976	polysaccharide metabolic process	GRMZM2G070218	44264	cellular polysaccharide metabolic process	0.00336335	(9507)chloroplast|(19632)shikimate metabolic process|(9536)plastid|(9073)aromatic amino acid family biosynthetic process|(4765)shikimate kinase activity|(5524)ATP binding
5976	polysaccharide metabolic process	GRMZM2G039396	44264	cellular polysaccharide metabolic process	0.00280829	(55114)oxidation-reduction process|(4729)oxygen-dependent protoporphyrinogen oxidase activity|(6782)protoporphyrinogen IX biosynthetic process|(46872)metal ion binding|(5515)protein binding|(8615)pyridoxine biosynthetic process|(10181)FMN binding|(15995)chlorophyll biosynthetic process|(6779)porphyrin-containing compound biosynthetic process|(9534)chloroplast thylakoid|(9941)chloroplast envelope
5976	polysaccharide metabolic process	GRMZM2G171871	44264	cellular polysaccharide metabolic process	0.000283951	(5198)structural molecule activity|(9535)chloroplast thylakoid membrane|(9941)chloroplast envelope|(10287)plastoglobule|(9534)chloroplast thylakoid|(16020)membrane|(9507)chloroplast
5976	polysaccharide metabolic process	GRMZM2G022130	44264	cellular polysaccharide metabolic process	0.00632435	(55114)oxidation-reduction process|(42821)pyridoxal biosynthetic process|(42820)vitamin B6 catabolic process|(9443)pyridoxal 5'-phosphate salvage|(50236)pyridoxine|(70402)NADPH binding|(9507)chloroplast
5976	polysaccharide metabolic process	GRMZM2G096348	44264	cellular polysaccharide metabolic process	0.000767492	(5743)mitochondrial inner membrane|(15031)protein transport|(8565)protein transporter activity
5976	polysaccharide metabolic process	GRMZM2G337534	44264	cellular polysaccharide metabolic process	0.00528273	null
5976	polysaccharide metabolic process	GRMZM5G824336	44264	cellular polysaccharide metabolic process	0.00518992	(10508)positive regulation of autophagy
5976	polysaccharide metabolic process	GRMZM2G155242	44264	cellular polysaccharide metabolic process	0.00027927	(4512)inositol-3-phosphate synthase activity|(6021)inositol biosynthetic process|(5737)cytoplasm|(16036)cellular response to phosphate starvation|(9408)response to heat|(6659)phosphatidylserine biosynthetic process|(9733)response to auxin|(5515)protein binding|(5634)nucleus|(42742)defense response to bacterium|(42542)response to hydrogen peroxide|(9644)response to high light intensity|(50832)defense response to fungus|(51607)defense response to virus|(9793)embryo development ending in seed dormancy|(10264)myo-inositol hexakisphosphate biosynthetic process|(9791)post-embryonic development
5976	polysaccharide metabolic process	GRMZM5G833124	44264	cellular polysaccharide metabolic process	0.00773629	(9536)plastid
5976	polysaccharide metabolic process	GRMZM2G133966	44264	cellular polysaccharide metabolic process	0.00635698	(3824)catalytic activity|(5992)trehalose biosynthetic process|(9832)plant-type cell wall biogenesis|(51301)cell division|(9793)embryo development ending in seed dormancy|(9790)embryo development|(5991)trehalose metabolic process|(10182)sugar mediated signaling pathway|(3825)alpha,alpha-trehalose-phosphate synthase (UDP-forming) activity|(5737)cytoplasm
5976	polysaccharide metabolic process	GRMZM2G174107	44264	cellular polysaccharide metabolic process	0.006443	(8897)holo-[acyl-carrier-protein] synthase activity|(18215)protein phosphopantetheinylation|(6744)ubiquinone biosynthetic process|(8643)carbohydrate transport|(31305)integral component of mitochondrial inner membrane|(15120)phosphoglycerate transmembrane transporter activity|(15121)phosphoenolpyruvate|(31969)chloroplast membrane|(8299)isoprenoid biosynthetic process|(55085)transmembrane transport|(47293)4-hydroxybenzoate nonaprenyltransferase activity|(9528)plastid inner membrane|(15713)phosphoglycerate transport|(15714)phosphoenolpyruvate transport|(2083)4-hydroxybenzoate decaprenyltransferase activity|(16021)integral component of membrane|(9670)triose-phosphate
5976	polysaccharide metabolic process	GRMZM2G175453	44264	cellular polysaccharide metabolic process	0.00156539	(31408)oxylipin biosynthetic process|(19375)galactolipid biosynthetic process|(6869)lipid transport|(9867)jasmonic acid mediated signaling pathway|(5739)mitochondrion|(9809)lignin biosynthetic process|(46481)digalactosyldiacylglycerol synthase activity|(46480)galactolipid galactosyltransferase activity|(42550)photosystem I stabilization|(9707)chloroplast outer membrane|(9058)biosynthetic process
5976	polysaccharide metabolic process	GRMZM5G872070	44264	cellular polysaccharide metabolic process	0.00129029	(16021)integral component of membrane|(9506)plasmodesma|(5886)plasma membrane|(5576)extracellular region
5976	polysaccharide metabolic process	GRMZM2G116966	44264	cellular polysaccharide metabolic process	0.00153696	(52624)2-phytyl-1,4-naphthoquinone methyltransferase activity|(32259)methylation|(46872)metal ion binding|(5634)nucleus|(6952)defense response|(8757)S-adenosylmethionine-dependent methyltransferase activity|(46686)response to cadmium ion|(9611)response to wounding|(51707)response to other organism|(80150)S-adenosyl-L-methionine
5976	polysaccharide metabolic process	GRMZM2G051185	44264	cellular polysaccharide metabolic process	0.000313176	(31225)anchored component of membrane|(16023)cytoplasmic, membrane-bounded vesicle
5976	polysaccharide metabolic process	GRMZM2G033626	44264	cellular polysaccharide metabolic process	0.00575068	(5515)protein binding|(6511)ubiquitin-dependent protein catabolic process|(9651)response to salt stress|(46872)metal ion binding|(5634)nucleus|(8237)metallopeptidase activity|(5829)cytosol|(8541)proteasome regulatory particle, lid subcomplex|(502)proteasome complex|(30163)protein catabolic process
5976	polysaccharide metabolic process	GRMZM2G068982	44264	cellular polysaccharide metabolic process	0.00766464	(9507)chloroplast|(70084)protein initiator methionine removal|(70006)metalloaminopeptidase activity|(46872)metal ion binding|(5739)mitochondrion|(6508)proteolysis|(31365)N-terminal protein amino acid modification|(4177)aminopeptidase activity|(8235)metalloexopeptidase activity|(9987)cellular process
5976	polysaccharide metabolic process	GRMZM2G105425	44264	cellular polysaccharide metabolic process	0.0036094	(3723)RNA binding|(9507)chloroplast|(6479)protein methylation|(8276)protein methyltransferase activity
5976	polysaccharide metabolic process	GRMZM2G110258	44264	cellular polysaccharide metabolic process	0.00553407	(5739)mitochondrion|(9570)chloroplast stroma|(9507)chloroplast
5976	polysaccharide metabolic process	GRMZM2G179981	44264	cellular polysaccharide metabolic process	0.00420778	(50662)coenzyme binding|(55114)oxidation-reduction process|(5886)plasma membrane|(5829)cytosol|(9809)lignin biosynthetic process|(45551)cinnamyl-alcohol dehydrogenase activity|(9506)plasmodesma|(4022)alcohol dehydrogenase (NAD) activity|(5794)Golgi apparatus|(3824)catalytic activity|(44237)cellular metabolic process
5976	polysaccharide metabolic process	GRMZM2G031057	44264	cellular polysaccharide metabolic process	0.00352315	(9535)chloroplast thylakoid membrane|(9507)chloroplast
5976	polysaccharide metabolic process	GRMZM2G061876	44264	cellular polysaccharide metabolic process	0.00164879	(5525)GTP binding|(3746)translation elongation factor activity|(9570)chloroplast stroma|(31425)chloroplast RNA processing|(10468)regulation of gene expression|(5886)plasma membrane|(6414)translational elongation|(302)response to reactive oxygen species|(3924)GTPase activity|(9507)chloroplast
5976	polysaccharide metabolic process	GRMZM2G074040	44264	cellular polysaccharide metabolic process	0.00909273	(10287)plastoglobule|(9535)chloroplast thylakoid membrane|(9507)chloroplast
5976	polysaccharide metabolic process	GRMZM2G074604	44264	cellular polysaccharide metabolic process	0.000472209	(6559)L-phenylalanine catabolic process|(5737)cytoplasm|(9058)biosynthetic process|(16841)ammonia-lyase activity|(9611)response to wounding|(6952)defense response
5976	polysaccharide metabolic process	GRMZM2G123204	44264	cellular polysaccharide metabolic process	0.00783545	(4019)adenylosuccinate synthase activity|(5525)GTP binding|(46686)response to cadmium ion|(46040)IMP metabolic process|(287)magnesium ion binding|(9570)chloroplast stroma|(44208)'de novo' AMP biosynthetic process|(5829)cytosol|(48046)apoplast|(6164)purine nucleotide biosynthetic process|(9089)lysine biosynthetic process via diaminopimelate|(10285)L,L-diaminopimelate aminotransferase activity|(30170)pyridoxal phosphate binding|(46872)metal ion binding
5976	polysaccharide metabolic process	GRMZM2G156227	44264	cellular polysaccharide metabolic process	0.00778036	(6979)response to oxidative stress|(20037)heme binding|(55114)oxidation-reduction process|(16688)L-ascorbate peroxidase activity|(5515)protein binding|(5634)nucleus|(9543)chloroplast thylakoid lumen|(9535)chloroplast thylakoid membrane|(31977)thylakoid lumen|(9579)thylakoid|(9507)chloroplast|(5737)cytoplasm|(9534)chloroplast thylakoid
5976	polysaccharide metabolic process	GRMZM2G173630	44264	cellular polysaccharide metabolic process	0.00147943	(16787)hydrolase activity|(10325)raffinose family oligosaccharide biosynthetic process|(9056)catabolic process|(10331)gibberellin binding|(48444)floral organ morphogenesis|(9939)positive regulation of gibberellic acid mediated signaling pathway|(5737)cytoplasm|(5515)protein binding|(5634)nucleus|(9739)response to gibberellin|(10476)gibberellin mediated signaling pathway
5976	polysaccharide metabolic process	GRMZM2G159759	44264	cellular polysaccharide metabolic process	0.00838965	(16788)hydrolase activity, acting on ester bonds|(6629)lipid metabolic process
5976	polysaccharide metabolic process	GRMZM2G143392	44264	cellular polysaccharide metabolic process	0.00794716	(3677)DNA binding|(3700)transcription factor activity, sequence-specific DNA binding|(6352)DNA-templated transcription, initiation|(6355)regulation of transcription, DNA-templated|(3899)DNA-directed RNA polymerase activity|(71482)cellular response to light stimulus|(6399)tRNA metabolic process|(10114)response to red light|(1053)plastid sigma factor activity|(9507)chloroplast|(9658)chloroplast organization|(9637)response to blue light|(9536)plastid|(2001141)regulation of RNA biosynthetic process
5976	polysaccharide metabolic process	GRMZM2G086242	44264	cellular polysaccharide metabolic process	0.00345387	(16021)integral component of membrane|(5886)plasma membrane
5976	polysaccharide metabolic process	GRMZM2G088669	44264	cellular polysaccharide metabolic process	0.00748622	(9570)chloroplast stroma|(9735)response to cytokinin|(9535)chloroplast thylakoid membrane|(30001)metal ion transport|(9941)chloroplast envelope|(46872)metal ion binding|(9507)chloroplast|(9579)thylakoid
5976	polysaccharide metabolic process	GRMZM2G016480	44264	cellular polysaccharide metabolic process	0.00830012	(4672)protein kinase activity|(5524)ATP binding|(6468)protein phosphorylation|(5515)protein binding
5976	polysaccharide metabolic process	GRMZM2G021846	44264	cellular polysaccharide metabolic process	0.00124009	(3873)6-phosphofructo-2-kinase activity|(5524)ATP binding|(6000)fructose metabolic process|(5634)nucleus|(5886)plasma membrane|(4331)fructose-2,6-bisphosphate 2-phosphatase activity|(5829)cytosol|(6003)fructose 2,6-bisphosphate metabolic process|(6002)fructose 6-phosphate metabolic process|(43609)regulation of carbon utilization|(2001070)starch binding
5976	polysaccharide metabolic process	GRMZM2G119249	44264	cellular polysaccharide metabolic process	0.00198251	(4765)shikimate kinase activity|(287)magnesium ion binding|(9658)chloroplast organization|(9570)chloroplast stroma|(19632)shikimate metabolic process|(10027)thylakoid membrane organization|(9073)aromatic amino acid family biosynthetic process|(5524)ATP binding
5976	polysaccharide metabolic process	GRMZM2G178960	44264	cellular polysaccharide metabolic process	0.00435619	(9624)response to nematode|(10319)stromule|(44262)cellular carbohydrate metabolic process|(9579)thylakoid|(9052)pentose-phosphate shunt, non-oxidative branch|(9570)chloroplast stroma|(4750)ribulose-phosphate 3-epimerase activity|(19323)pentose catabolic process|(5829)cytosol|(48046)apoplast|(9941)chloroplast envelope|(9409)response to cold|(46872)metal ion binding|(9793)embryo development ending in seed dormancy|(5975)carbohydrate metabolic process|(9507)chloroplast|(16857)racemase and epimerase activity, acting on carbohydrates and derivatives
5976	polysaccharide metabolic process	GRMZM2G171317	44264	cellular polysaccharide metabolic process	0.00348934	(6284)base-excision repair|(8725)DNA-3-methyladenine glycosylase activity
5976	polysaccharide metabolic process	GRMZM2G104608	44264	cellular polysaccharide metabolic process	0.00508789	(3913)DNA photolyase activity|(6281)DNA repair
5976	polysaccharide metabolic process	GRMZM2G092780	44264	cellular polysaccharide metabolic process	0.00761401	(5315)inorganic phosphate transmembrane transporter activity|(6817)phosphate ion transport|(5887)integral component of plasma membrane|(9706)chloroplast inner membrane|(15293)symporter activity|(9673)low-affinity phosphate transmembrane transporter activity|(16020)membrane|(9941)chloroplast envelope|(9507)chloroplast
5976	polysaccharide metabolic process	GRMZM2G026807	44264	cellular polysaccharide metabolic process	4.30708e-05	(9624)response to nematode|(10319)stromule|(44262)cellular carbohydrate metabolic process|(9579)thylakoid|(9052)pentose-phosphate shunt, non-oxidative branch|(9570)chloroplast stroma|(4750)ribulose-phosphate 3-epimerase activity|(19323)pentose catabolic process|(5829)cytosol|(48046)apoplast|(9941)chloroplast envelope|(9409)response to cold|(46872)metal ion binding|(9793)embryo development ending in seed dormancy|(5975)carbohydrate metabolic process|(9507)chloroplast|(16857)racemase and epimerase activity, acting on carbohydrates and derivatives
5976	polysaccharide metabolic process	GRMZM2G127050	44264	cellular polysaccharide metabolic process	0.00480047	(6468)protein phosphorylation|(9737)response to abscisic acid|(9742)brassinosteroid mediated signaling pathway|(5524)ATP binding|(5773)vacuole|(1902533)positive regulation of intracellular signal transduction|(80159)zygote elongation|(9506)plasmodesma|(10098)suspensor development|(9898)cytoplasmic side of plasma membrane|(5515)protein binding|(4674)protein serine/threonine kinase activity|(4672)protein kinase activity|(5886)plasma membrane|(16020)membrane
5976	polysaccharide metabolic process	GRMZM2G162233	44264	cellular polysaccharide metabolic process	0.00611156	(16021)integral component of membrane|(10598)NAD(P)H dehydrogenase complex (plastoquinone)|(9535)chloroplast thylakoid membrane|(9773)photosynthetic electron transport in photosystem I|(6810)transport|(9507)chloroplast
5976	polysaccharide metabolic process	GRMZM2G106427	44264	cellular polysaccharide metabolic process	5.42644e-05	(51499)D-aminoacyl-tRNA deacylase activity|(19478)D-amino acid catabolic process|(46872)metal ion binding|(5634)nucleus|(5829)cytosol|(9507)chloroplast|(9636)response to toxic substance
5976	polysaccharide metabolic process	GRMZM2G061447	44264	cellular polysaccharide metabolic process	0.00322916	(6468)protein phosphorylation|(5524)ATP binding|(5886)plasma membrane|(4674)protein serine/threonine kinase activity
5976	polysaccharide metabolic process	GRMZM5G809546	44264	cellular polysaccharide metabolic process	0.00481441	(16021)integral component of membrane|(9306)protein secretion|(9535)chloroplast thylakoid membrane|(15450)P-P-bond-hydrolysis-driven protein transmembrane transporter activity|(10027)thylakoid membrane organization|(5515)protein binding|(6354)DNA-templated transcription, elongation|(9507)chloroplast|(8565)protein transporter activity
5976	polysaccharide metabolic process	GRMZM2G420436	44264	cellular polysaccharide metabolic process	0.00499792	(55085)transmembrane transport|(16021)integral component of membrane|(31969)chloroplast membrane|(15095)magnesium ion transmembrane transporter activity|(15693)magnesium ion transport|(16020)membrane|(9941)chloroplast envelope|(9507)chloroplast
5976	polysaccharide metabolic process	GRMZM2G030305	44264	cellular polysaccharide metabolic process	0.00899478	(4672)protein kinase activity|(5524)ATP binding|(6468)protein phosphorylation|(4707)MAP kinase activity
5976	polysaccharide metabolic process	GRMZM2G092752	44264	cellular polysaccharide metabolic process	5.49973e-05	null
5976	polysaccharide metabolic process	GRMZM2G024310	44264	cellular polysaccharide metabolic process	0.000956421	(9555)pollen development|(50897)cobalt ion binding|(5730)nucleolus|(45263)proton-transporting ATP synthase complex, coupling factor F(o)|(8270)zinc ion binding|(5507)copper ion binding|(9507)chloroplast|(5753)mitochondrial proton-transporting ATP synthase complex|(15992)proton transport|(16020)membrane|(5739)mitochondrion
5976	polysaccharide metabolic process	GRMZM2G092632	44264	cellular polysaccharide metabolic process	0.00538785	(15979)photosynthesis|(6508)proteolysis|(9941)chloroplast envelope|(4252)serine-type endopeptidase activity|(9658)chloroplast organization|(9534)chloroplast thylakoid|(9840)chloroplastic endopeptidase Clp complex|(9507)chloroplast|(9532)plastid stroma|(9570)chloroplast stroma
5976	polysaccharide metabolic process	GRMZM2G073429	44264	cellular polysaccharide metabolic process	0.00135756	(16021)integral component of membrane|(15231)5-formyltetrahydrofolate transporter activity|(15350)methotrexate transporter activity|(15885)5-formyltetrahydrofolate transport|(15884)folic acid transport|(31969)chloroplast membrane|(51958)methotrexate transport|(8517)folic acid transporter activity|(9941)chloroplast envelope|(16020)membrane|(9987)cellular process|(55085)transmembrane transport
5976	polysaccharide metabolic process	GRMZM2G136262	44264	cellular polysaccharide metabolic process	0.0029731	(31177)phosphopantetheine binding|(6633)fatty acid biosynthetic process|(9416)response to light stimulus|(9941)chloroplast envelope|(9507)chloroplast|(9570)chloroplast stroma|(9627)systemic acquired resistance|(42335)cuticle development
5976	polysaccharide metabolic process	GRMZM2G440459	44264	cellular polysaccharide metabolic process	0.00613164	(16787)hydrolase activity|(8152)metabolic process
5976	polysaccharide metabolic process	GRMZM2G030628	44264	cellular polysaccharide metabolic process	0.00250783	(9941)chloroplast envelope|(5524)ATP binding|(9535)chloroplast thylakoid membrane|(4017)adenylate kinase activity|(46939)nucleotide phosphorylation|(9507)chloroplast|(9534)chloroplast thylakoid
5976	polysaccharide metabolic process	GRMZM2G417455	44264	cellular polysaccharide metabolic process	0.00723401	(30246)carbohydrate binding|(5618)cell wall|(5975)carbohydrate metabolic process|(48046)apoplast|(4565)beta-galactosidase activity|(5773)vacuole
5976	polysaccharide metabolic process	GRMZM2G164714	44264	cellular polysaccharide metabolic process	0.000259312	(8807)carboxyvinyl-carboxyphosphonate phosphorylmutase activity|(4451)isocitrate lyase activity|(9570)chloroplast stroma|(3824)catalytic activity|(9507)chloroplast|(44763)single-organism cellular process|(16020)membrane|(6810)transport
5976	polysaccharide metabolic process	GRMZM2G053987	44264	cellular polysaccharide metabolic process	0.00935278	(5524)ATP binding|(9617)response to bacterium|(9738)abscisic acid-activated signaling pathway|(9626)plant-type hypersensitive response|(10051)xylem and phloem pattern formation|(9611)response to wounding|(10183)pollen tube guidance|(10120)camalexin biosynthetic process|(4707)MAP kinase activity|(80136)priming of cellular response to stress|(10200)response to chitin|(6979)response to oxidative stress|(10224)response to UV-B|(10229)inflorescence development|(2000038)regulation of stomatal complex development|(2000037)regulation of stomatal complex patterning|(5737)cytoplasm|(169)activation of MAPK activity involved in osmosensory signaling pathway|(9409)response to cold|(5515)protein binding|(5634)nucleus|(60918)auxin transport|(48481)plant ovule development|(9555)pollen development|(6468)protein phosphorylation
5976	polysaccharide metabolic process	GRMZM2G436986	44264	cellular polysaccharide metabolic process	0.00817445	(5509)calcium ion binding|(9654)photosystem II oxygen evolving complex|(19898)extrinsic component of membrane|(30095)chloroplast photosystem II|(45156)electron transporter, transferring electrons within the cyclic electron transport pathway of photosynthesis activity|(9543)chloroplast thylakoid lumen|(9344)nitrite reductase complex [NAD(P)H]|(6810)transport|(9767)photosynthetic electron transport chain|(9534)chloroplast thylakoid|(9507)chloroplast|(19684)photosynthesis, light reaction|(9535)chloroplast thylakoid membrane
5976	polysaccharide metabolic process	GRMZM2G157018	44264	cellular polysaccharide metabolic process	0.00562702	(274)mitochondrial proton-transporting ATP synthase, stator stalk|(15986)ATP synthesis coupled proton transport|(5774)vacuolar membrane|(8270)zinc ion binding|(46933)proton-transporting ATP synthase activity, rotational mechanism|(5794)Golgi apparatus|(9535)chloroplast thylakoid membrane|(5730)nucleolus|(22626)cytosolic ribosome|(9651)response to salt stress|(5507)copper ion binding|(15078)hydrogen ion transmembrane transporter activity|(276)mitochondrial proton-transporting ATP synthase complex, coupling factor F(o)|(9507)chloroplast|(5753)mitochondrial proton-transporting ATP synthase complex|(9579)thylakoid|(5739)mitochondrion
5976	polysaccharide metabolic process	GRMZM2G157269	44264	cellular polysaccharide metabolic process	0.00881576	(6631)fatty acid metabolic process|(19427)acetyl-CoA biosynthetic process from acetate|(3987)acetate-CoA ligase activity|(5524)ATP binding|(9570)chloroplast stroma|(5829)cytosol|(9514)glyoxysome|(16208)AMP binding|(6083)acetate metabolic process|(9507)chloroplast
5976	polysaccharide metabolic process	GRMZM2G117609	44264	cellular polysaccharide metabolic process	0.00137779	(16787)hydrolase activity|(9507)chloroplast|(8152)metabolic process
5976	polysaccharide metabolic process	GRMZM2G002756	44264	cellular polysaccharide metabolic process	0.00630097	(30163)protein catabolic process
5976	polysaccharide metabolic process	GRMZM2G062129	44264	cellular polysaccharide metabolic process	0.00728234	(10228)vegetative to reproductive phase transition of meristem|(34599)cellular response to oxidative stress|(72593)reactive oxygen species metabolic process|(10150)leaf senescence|(9507)chloroplast|(5488)binding
5976	polysaccharide metabolic process	GRMZM5G856084	44264	cellular polysaccharide metabolic process	0.00804788	(31072)heat shock protein binding|(51082)unfolded protein binding|(5739)mitochondrion|(9941)chloroplast envelope|(9408)response to heat|(5524)ATP binding|(9535)chloroplast thylakoid membrane|(46872)metal ion binding|(6457)protein folding|(9507)chloroplast
5976	polysaccharide metabolic process	GRMZM2G019358	44264	cellular polysaccharide metabolic process	0.000179978	(5739)mitochondrion|(5773)vacuole|(9570)chloroplast stroma|(9507)chloroplast
5976	polysaccharide metabolic process	GRMZM2G113017	44264	cellular polysaccharide metabolic process	0.00494207	(51536)iron-sulfur cluster binding|(16226)iron-sulfur cluster assembly|(5198)structural molecule activity|(9570)chloroplast stroma
5976	polysaccharide metabolic process	GRMZM2G118003	44264	cellular polysaccharide metabolic process	0.00164253	(5975)carbohydrate metabolic process|(10168)ER body|(70417)cellular response to cold|(16020)membrane|(9625)response to insect|(7568)aging|(9505)plant-type cell wall|(9860)pollen tube growth|(16036)cellular response to phosphate starvation|(9735)response to cytokinin|(9610)response to symbiotic fungus|(52544)defense response by callose deposition in cell wall|(30104)water homeostasis|(48046)apoplast|(9506)plasmodesma|(9817)defense response to fungus, incompatible interaction|(9941)chloroplast envelope|(10119)regulation of stomatal movement|(15928)fucosidase activity|(9804)coumarin metabolic process|(80119)ER body organization|(51258)protein polymerization|(19762)glucosinolate catabolic process|(102483)scopolin beta-glucosidase activity|(19137)thioglucosidase activity|(5777)peroxisome|(51993)abscisic acid glucose ester beta-glucosidase activity|(80167)response to karrikin|(42803)protein homodimerization activity|(71472)cellular response to salt stress|(5773)vacuole|(9579)thylakoid|(2020)protease binding|(42344)indole glucosinolate catabolic process|(5788)endoplasmic reticulum lumen|(5794)Golgi apparatus|(5739)mitochondrion|(9789)positive regulation of abscisic acid-activated signaling pathway|(2213)defense response to insect|(9414)response to water deprivation|(22626)cytosolic ribosome|(31348)negative regulation of defense response|(5634)nucleus|(9687)abscisic acid metabolic process|(9682)induced systemic resistance|(5507)copper ion binding|(4553)hydrolase activity, hydrolyzing O-glycosyl compounds|(8270)zinc ion binding|(50224)prunasin beta-glucosidase activity|(42973)glucan endo-1,3-beta-D-glucosidase activity|(80079)cellobiose glucosidase activity|(4567)beta-mannosidase activity|(47701)beta-L-arabinosidase activity|(80083)beta-gentiobiose beta-glucosidase activity|(4565)beta-galactosidase activity|(33907)beta-D-fucosidase activity|(47668)amygdalin beta-glucosidase activity|(4338)glucan exo-1,3-beta-glucosidase activity
5976	polysaccharide metabolic process	GRMZM2G389233	44264	cellular polysaccharide metabolic process	0.0022894	(6508)proteolysis|(5886)plasma membrane|(46686)response to cadmium ion|(9941)chloroplast envelope|(5829)cytosol|(48046)apoplast|(5773)vacuole|(9570)chloroplast stroma|(8270)zinc ion binding|(9507)chloroplast|(8237)metallopeptidase activity
5976	polysaccharide metabolic process	GRMZM2G116360	44264	cellular polysaccharide metabolic process	1.04384e-05	(16788)hydrolase activity, acting on ester bonds|(6629)lipid metabolic process
5976	polysaccharide metabolic process	GRMZM2G034417	44264	cellular polysaccharide metabolic process	0.00138687	(46854)phosphatidylinositol phosphorylation|(46855)inositol phosphate dephosphorylation|(8934)inositol monophosphate 1-phosphatase activity|(5829)cytosol|(5886)plasma membrane|(10347)L-galactose-1-phosphate phosphatase activity|(8441)3'(2'),5'-bisphosphate nucleotidase activity|(6021)inositol biosynthetic process|(287)magnesium ion binding|(9409)response to cold|(52832)inositol monophosphate 3-phosphatase activity|(52833)inositol monophosphate 4-phosphatase activity|(6790)sulfur compound metabolic process|(7165)signal transduction|(80167)response to karrikin|(19853)L-ascorbic acid biosynthetic process|(52834)inositol monophosphate phosphatase activity
5976	polysaccharide metabolic process	GRMZM2G170812	44264	cellular polysaccharide metabolic process	0.00174994	(9941)chloroplast envelope|(3924)GTPase activity|(9570)chloroplast stroma|(6694)steroid biosynthetic process|(3854)3-beta-hydroxy-delta5-steroid dehydrogenase activity|(55114)oxidation-reduction process|(9507)chloroplast
5976	polysaccharide metabolic process	AC196475.3_FG005	44264	cellular polysaccharide metabolic process	0.00219764	(3677)DNA binding|(6355)regulation of transcription, DNA-templated
5976	polysaccharide metabolic process	GRMZM2G166035	44264	cellular polysaccharide metabolic process	0.00826046	(48046)apoplast|(42742)defense response to bacterium|(5886)plasma membrane|(46872)metal ion binding|(44419)interspecies interaction between organisms|(6470)protein dephosphorylation|(4722)protein serine/threonine phosphatase activity|(5739)mitochondrion|(16021)integral component of membrane
5976	polysaccharide metabolic process	GRMZM2G060470	44264	cellular polysaccharide metabolic process	0.00132816	(18283)iron incorporation into metallo-sulfur cluster|(1887)selenium compound metabolic process|(8483)transaminase activity|(30170)pyridoxal phosphate binding|(9570)chloroplast stroma|(10269)response to selenium ion|(6534)cysteine metabolic process|(9000)selenocysteine lyase activity|(31071)cysteine desulfurase activity|(9507)chloroplast|(6790)sulfur compound metabolic process
5976	polysaccharide metabolic process	GRMZM2G018673	44264	cellular polysaccharide metabolic process	0.0031831	null
5976	polysaccharide metabolic process	GRMZM2G147454	44264	cellular polysaccharide metabolic process	0.00599129	(19915)lipid storage|(5789)endoplasmic reticulum membrane|(34389)lipid particle organization|(5634)nucleus|(6629)lipid metabolic process|(16021)integral component of membrane
5976	polysaccharide metabolic process	GRMZM2G394500	44264	cellular polysaccharide metabolic process	0.00440243	(4601)peroxidase activity|(6979)response to oxidative stress|(20037)heme binding|(55114)oxidation-reduction process
5976	polysaccharide metabolic process	GRMZM2G181192	44264	cellular polysaccharide metabolic process	0.00709602	(5739)mitochondrion|(5975)carbohydrate metabolic process|(5777)peroxisome|(5886)plasma membrane|(46686)response to cadmium ion|(9941)chloroplast envelope|(5829)cytosol|(5773)vacuole|(4462)lactoylglutathione lyase activity|(46872)metal ion binding
5976	polysaccharide metabolic process	GRMZM2G127393	44264	cellular polysaccharide metabolic process	0.000306248	(6457)protein folding|(15031)protein transport|(3755)peptidyl-prolyl cis-trans isomerase activity|(9941)chloroplast envelope|(9570)chloroplast stroma|(9507)chloroplast
5976	polysaccharide metabolic process	GRMZM2G103101	44264	cellular polysaccharide metabolic process	0.00961281	(10287)plastoglobule|(30076)light-harvesting complex|(16021)integral component of membrane|(31409)pigment binding|(9941)chloroplast envelope|(9782)photosystem I antenna complex|(42803)protein homodimerization activity|(18298)protein-chromophore linkage|(9409)response to cold|(9535)chloroplast thylakoid membrane|(16168)chlorophyll binding|(46872)metal ion binding|(9645)response to low light intensity stimulus|(9768)photosynthesis, light harvesting in photosystem I|(9644)response to high light intensity|(9507)chloroplast|(16020)membrane
5976	polysaccharide metabolic process	GRMZM2G079428	44264	cellular polysaccharide metabolic process	0.00539266	(10343)singlet oxygen-mediated programmed cell death|(9507)chloroplast|(42651)thylakoid membrane|(304)response to singlet oxygen
5976	polysaccharide metabolic process	GRMZM2G057451	44264	cellular polysaccharide metabolic process	0.00302203	(16020)membrane|(5634)nucleus
5976	polysaccharide metabolic process	GRMZM2G146378	44264	cellular polysaccharide metabolic process	0.000877796	(16021)integral component of membrane|(5743)mitochondrial inner membrane|(9941)chloroplast envelope|(55085)transmembrane transport|(3735)structural constituent of ribosome|(6412)translation|(5509)calcium ion binding|(6839)mitochondrial transport|(9536)plastid|(9507)chloroplast
5976	polysaccharide metabolic process	GRMZM2G072744	44264	cellular polysaccharide metabolic process	0.00710133	(6108)malate metabolic process|(9941)chloroplast envelope|(5773)vacuole|(9735)response to cytokinin|(6099)tricarboxylic acid cycle|(6097)glyoxylate cycle|(30060)L-malate dehydrogenase activity|(48046)apoplast|(31998)regulation of fatty acid beta-oxidation|(9514)glyoxysome|(80093)regulation of photorespiration|(44262)cellular carbohydrate metabolic process|(5777)peroxisome|(9507)chloroplast|(55114)oxidation-reduction process
5976	polysaccharide metabolic process	GRMZM2G071720	44264	cellular polysaccharide metabolic process	3.23973e-07	(5794)Golgi apparatus
5976	polysaccharide metabolic process	GRMZM2G021517	44264	cellular polysaccharide metabolic process	0.00145374	(5524)ATP binding|(10167)response to nitrate|(5737)cytoplasm|(5634)nucleus|(5886)plasma membrane|(4674)protein serine/threonine kinase activity|(35556)intracellular signal transduction|(9749)response to glucose|(48364)root development|(46777)protein autophosphorylation|(7165)signal transduction|(6468)protein phosphorylation|(4672)protein kinase activity
5976	polysaccharide metabolic process	GRMZM2G154532	44264	cellular polysaccharide metabolic process	0.000630882	(5739)mitochondrion|(5886)plasma membrane|(50662)coenzyme binding|(3824)catalytic activity|(44237)cellular metabolic process
5976	polysaccharide metabolic process	GRMZM2G156861	44264	cellular polysaccharide metabolic process	0.0042192	(46872)metal ion binding|(5515)protein binding|(31408)oxylipin biosynthetic process|(6633)fatty acid biosynthetic process|(1900366)negative regulation of defense response to insect|(34440)lipid oxidation|(10311)lateral root formation|(1990136)linoleate 9S-lipoxygenase activity|(9507)chloroplast|(5506)iron ion binding|(16165)linoleate 13S-lipoxygenase activity|(9611)response to wounding|(51707)response to other organism|(16166)phytoene dehydrogenase activity|(5737)cytoplasm|(9414)response to water deprivation|(9695)jasmonic acid biosynthetic process|(9620)response to fungus|(9617)response to bacterium|(9570)chloroplast stroma|(9535)chloroplast thylakoid membrane|(9753)response to jasmonic acid|(9941)chloroplast envelope|(80027)response to herbivore|(9536)plastid|(48364)root development|(40007)growth|(6952)defense response|(80086)stamen filament development|(9901)anther dehiscence|(48653)anther development|(9555)pollen development|(10193)response to ozone|(5886)plasma membrane|(30397)membrane disassembly|(9816)defense response to bacterium, incompatible interaction|(9737)response to abscisic acid|(9644)response to high light intensity|(55114)oxidation-reduction process
5976	polysaccharide metabolic process	GRMZM2G046681	44264	cellular polysaccharide metabolic process	0.00621997	(16021)integral component of membrane|(10028)xanthophyll cycle|(5315)inorganic phosphate transmembrane transporter activity|(8514)organic anion transmembrane transporter activity|(15882)L-ascorbic acid transport|(15229)L-ascorbic acid transporter activity|(98656)anion transmembrane transport|(9706)chloroplast inner membrane|(55085)transmembrane transport|(9941)chloroplast envelope|(9536)plastid|(9507)chloroplast
5976	polysaccharide metabolic process	GRMZM2G034243	44264	cellular polysaccharide metabolic process	0.0093714	(6810)transport|(9773)photosynthetic electron transport in photosystem I|(9535)chloroplast thylakoid membrane|(3824)catalytic activity|(30246)carbohydrate binding|(10598)NAD(P)H dehydrogenase complex (plastoquinone)|(5975)carbohydrate metabolic process|(9507)chloroplast|(9534)chloroplast thylakoid
5976	polysaccharide metabolic process	GRMZM2G025680	44264	cellular polysaccharide metabolic process	0.00336216	(16021)integral component of membrane|(6875)cellular metal ion homeostasis|(5384)manganese ion transmembrane transporter activity|(15103)inorganic anion transmembrane transporter activity|(5774)vacuolar membrane|(15691)cadmium ion transport|(15692)lead ion transport|(10043)response to zinc ion|(42742)defense response to bacterium|(98655)cation transmembrane transport|(9506)plasmodesma|(5794)Golgi apparatus|(6828)manganese ion transport|(2000379)positive regulation of reactive oxygen species metabolic process|(55072)iron ion homeostasis|(5634)nucleus|(30001)metal ion transport|(46873)metal ion transmembrane transporter activity|(5773)vacuole|(9617)response to bacterium|(6879)cellular iron ion homeostasis|(9624)response to nematode|(10039)response to iron ion
5976	polysaccharide metabolic process	GRMZM2G412986	44264	cellular polysaccharide metabolic process	0.00973457	(16757)transferase activity, transferring glycosyl groups
5976	polysaccharide metabolic process	GRMZM2G139512	44264	cellular polysaccharide metabolic process	0.00956263	(55114)oxidation-reduction process|(9535)chloroplast thylakoid membrane|(5773)vacuole|(5886)plasma membrane|(8270)zinc ion binding|(5829)cytosol|(16491)oxidoreductase activity|(9706)chloroplast inner membrane|(5794)Golgi apparatus|(16747)transferase activity, transferring acyl groups other than amino-acyl groups
5976	polysaccharide metabolic process	GRMZM5G896082	44264	cellular polysaccharide metabolic process	2.64114e-05	(9536)plastid
5976	polysaccharide metabolic process	GRMZM2G167694	44264	cellular polysaccharide metabolic process	0.00160172	(9507)chloroplast
5976	polysaccharide metabolic process	GRMZM2G314769	44264	cellular polysaccharide metabolic process	0.00856048	(4672)protein kinase activity|(5524)ATP binding|(6468)protein phosphorylation
5976	polysaccharide metabolic process	GRMZM2G060842	44264	cellular polysaccharide metabolic process	0.00696807	null
5976	polysaccharide metabolic process	GRMZM2G369912	44264	cellular polysaccharide metabolic process	0.00305717	(159)protein phosphatase type 2A complex|(7165)signal transduction|(8601)protein phosphatase type 2A regulator activity|(5829)cytosol|(5777)peroxisome|(5730)nucleolus|(90342)regulation of cell aging|(10090)trichome morphogenesis|(31348)negative regulation of defense response|(6555)methionine metabolic process|(8266)poly(U) RNA binding|(5634)nucleus|(5739)mitochondrion|(5488)binding
5976	polysaccharide metabolic process	GRMZM2G089493	44264	cellular polysaccharide metabolic process	0.000190439	(31540)regulation of anthocyanin biosynthetic process
5976	polysaccharide metabolic process	GRMZM2G377641	44264	cellular polysaccharide metabolic process	0.0031831	(5515)protein binding|(6629)lipid metabolic process|(5576)extracellular region|(9507)chloroplast|(4806)triglyceride lipase activity
5976	polysaccharide metabolic process	GRMZM2G159179	44264	cellular polysaccharide metabolic process	0.00560686	(5506)iron ion binding|(20037)heme binding|(55114)oxidation-reduction process|(16021)integral component of membrane|(18685)alkane 1-monooxygenase activity|(43231)intracellular membrane-bounded organelle|(5576)extracellular region|(9611)response to wounding|(19825)oxygen binding|(16705)oxidoreductase activity, acting on paired donors, with incorporation or reduction of molecular oxygen
5976	polysaccharide metabolic process	GRMZM2G406603	44264	cellular polysaccharide metabolic process	0.00192777	(6633)fatty acid biosynthetic process|(16790)thiolester hydrolase activity|(9536)plastid|(16297)acyl-[acyl-carrier-protein] hydrolase activity|(36)ACP phosphopantetheine attachment site binding involved in fatty acid biosynthetic process
5976	polysaccharide metabolic process	GRMZM2G017419	44264	cellular polysaccharide metabolic process	0.00574184	(45454)cell redox homeostasis|(55114)oxidation-reduction process|(34599)cellular response to oxidative stress|(6109)regulation of carbohydrate metabolic process|(16671)oxidoreductase activity, acting on a sulfur group of donors, disulfide as acceptor|(8047)enzyme activator activity|(9534)chloroplast thylakoid|(6662)glycerol ether metabolic process|(9570)chloroplast stroma|(43085)positive regulation of catalytic activity|(43086)negative regulation of catalytic activity|(103)sulfate assimilation|(6457)protein folding|(9642)response to light intensity|(5829)cytosol|(4857)enzyme inhibitor activity|(15035)protein disulfide oxidoreductase activity|(9507)chloroplast
5976	polysaccharide metabolic process	GRMZM2G421791	44264	cellular polysaccharide metabolic process	0.0014343	(16757)transferase activity, transferring glycosyl groups|(5739)mitochondrion|(16021)integral component of membrane
5976	polysaccharide metabolic process	GRMZM2G019586	44264	cellular polysaccharide metabolic process	0.00428184	(9507)chloroplast|(5886)plasma membrane
5976	polysaccharide metabolic process	GRMZM2G033098	44264	cellular polysaccharide metabolic process	0.00581152	(5506)iron ion binding|(16705)oxidoreductase activity, acting on paired donors, with incorporation or reduction of molecular oxygen|(20037)heme binding|(55114)oxidation-reduction process|(10287)plastoglobule|(5739)mitochondrion|(31408)oxylipin biosynthetic process|(19373)epoxygenase P450 pathway|(4497)monooxygenase activity|(6633)fatty acid biosynthetic process|(9941)chloroplast envelope|(9535)chloroplast thylakoid membrane|(9978)allene oxide synthase activity|(9611)response to wounding|(9695)jasmonic acid biosynthetic process|(16125)sterol metabolic process|(19825)oxygen binding|(50832)defense response to fungus|(9753)response to jasmonic acid|(47987)hydroperoxide dehydratase activity|(16836)hydro-lyase activity|(9620)response to fungus|(9534)chloroplast thylakoid|(9579)thylakoid|(31407)oxylipin metabolic process|(16020)membrane|(6952)defense response|(9507)chloroplast
5976	polysaccharide metabolic process	GRMZM2G136389	44264	cellular polysaccharide metabolic process	0.00434525	(8080)N-acetyltransferase activity|(5525)GTP binding
5976	polysaccharide metabolic process	GRMZM2G081826	44264	cellular polysaccharide metabolic process	0.00143864	(9535)chloroplast thylakoid membrane|(9534)chloroplast thylakoid
5976	polysaccharide metabolic process	GRMZM2G142437	44264	cellular polysaccharide metabolic process	0.0036094	(8716)D-alanine-D-alanine ligase activity|(46872)metal ion binding|(9507)chloroplast|(5524)ATP binding|(9252)peptidoglycan biosynthetic process|(5737)cytoplasm
5976	polysaccharide metabolic process	GRMZM2G003493	44264	cellular polysaccharide metabolic process	0.00489761	(30554)adenyl nucleotide binding|(3824)catalytic activity
5976	polysaccharide metabolic process	GRMZM2G171444	44264	cellular polysaccharide metabolic process	0.006111	(3735)structural constituent of ribosome|(5840)ribosome|(6412)translation|(16020)membrane|(9941)chloroplast envelope|(19843)rRNA binding|(42254)ribosome biogenesis|(9570)chloroplast stroma|(9507)chloroplast
5976	polysaccharide metabolic process	GRMZM2G153444	44264	cellular polysaccharide metabolic process	0.00170264	(10287)plastoglobule|(9535)chloroplast thylakoid membrane|(5198)structural molecule activity|(9507)chloroplast|(9534)chloroplast thylakoid
5976	polysaccharide metabolic process	GRMZM2G009785	44264	cellular polysaccharide metabolic process	0.000648086	(9976)tocopherol cyclase activity|(10287)plastoglobule|(6631)fatty acid metabolic process|(6979)response to oxidative stress|(10189)vitamin E biosynthetic process|(9915)phloem sucrose loading|(9644)response to high light intensity|(16853)isomerase activity|(15994)chlorophyll metabolic process|(9266)response to temperature stimulus|(9534)chloroplast thylakoid|(31347)regulation of defense response|(16122)xanthophyll metabolic process|(9706)chloroplast inner membrane|(10264)myo-inositol hexakisphosphate biosynthetic process|(9651)response to salt stress|(9941)chloroplast envelope|(9507)chloroplast
5976	polysaccharide metabolic process	GRMZM5G898755	44264	cellular polysaccharide metabolic process	0.00718718	(6869)lipid transport|(5576)extracellular region|(8289)lipid binding
5976	polysaccharide metabolic process	GRMZM2G042895	44264	cellular polysaccharide metabolic process	0.00876686	(46983)protein dimerization activity|(3677)DNA binding|(6355)regulation of transcription, DNA-templated|(3700)transcription factor activity, sequence-specific DNA binding|(5634)nucleus
5976	polysaccharide metabolic process	GRMZM2G043453	44264	cellular polysaccharide metabolic process	0.00405495	(10007)magnesium chelatase complex|(15979)photosynthesis|(5524)ATP binding|(9534)chloroplast thylakoid|(9570)chloroplast stroma|(16851)magnesium chelatase activity|(15995)chlorophyll biosynthetic process|(17111)nucleoside-triphosphatase activity|(9507)chloroplast
5976	polysaccharide metabolic process	GRMZM2G175362	44264	cellular polysaccharide metabolic process	0.00601222	(16021)integral component of membrane|(6508)proteolysis|(5886)plasma membrane|(8233)peptidase activity
5976	polysaccharide metabolic process	GRMZM2G149567	44264	cellular polysaccharide metabolic process	3.80511e-05	(5524)ATP binding|(19538)protein metabolic process|(5739)mitochondrion|(31969)chloroplast membrane|(45037)protein import into chloroplast stroma|(42803)protein homodimerization activity|(9658)chloroplast organization|(9570)chloroplast stroma|(34214)protein hexamerization|(16887)ATPase activity|(34605)cellular response to heat|(9941)chloroplast envelope|(9507)chloroplast|(9536)plastid|(16020)membrane|(9532)plastid stroma|(17111)nucleoside-triphosphatase activity
5976	polysaccharide metabolic process	GRMZM2G119516	44264	cellular polysaccharide metabolic process	0.00659497	(4252)serine-type endopeptidase activity|(16021)integral component of membrane|(16485)protein processing|(31969)chloroplast membrane|(5634)nucleus|(5886)plasma membrane|(6508)proteolysis
5976	polysaccharide metabolic process	GRMZM5G824600	44264	cellular polysaccharide metabolic process	0.000759185	(48316)seed development|(4022)alcohol dehydrogenase (NAD) activity|(8219)cell death|(5829)cytosol|(8270)zinc ion binding|(10286)heat acclimation|(6069)ethanol oxidation|(51903)S-(hydroxymethyl)glutathione dehydrogenase activity|(80007)S-nitrosoglutathione reductase activity|(5777)peroxisome|(46292)formaldehyde metabolic process|(9684)indoleacetic acid biosynthetic process|(19288)isopentenyl diphosphate biosynthetic process, methylerythritol 4-phosphate pathway|(51049)regulation of transport|(6569)tryptophan catabolic process
5976	polysaccharide metabolic process	GRMZM2G100794	44264	cellular polysaccharide metabolic process	0.000416433	(46872)metal ion binding|(3677)DNA binding|(10313)phytochrome binding|(4518)nuclease activity|(48027)mRNA 5'-UTR binding|(5634)nucleus|(17148)negative regulation of translation|(5829)cytosol
5976	polysaccharide metabolic process	GRMZM2G051697	44264	cellular polysaccharide metabolic process	0.00263744	(19915)lipid storage|(16021)integral component of membrane|(6629)lipid metabolic process|(10344)seed oilbody biogenesis|(34389)lipid particle organization|(5789)endoplasmic reticulum membrane
5976	polysaccharide metabolic process	GRMZM2G025659	44264	cellular polysaccharide metabolic process	0.00267563	(16787)hydrolase activity|(9507)chloroplast
5976	polysaccharide metabolic process	GRMZM2G001514	44264	cellular polysaccharide metabolic process	2.35578e-05	(16023)cytoplasmic, membrane-bounded vesicle
5976	polysaccharide metabolic process	GRMZM2G418343	44264	cellular polysaccharide metabolic process	3.29537e-06	(31540)regulation of anthocyanin biosynthetic process
5976	polysaccharide metabolic process	GRMZM2G337534	45491	xylan metabolic process	0.00353897	null
5976	polysaccharide metabolic process	GRMZM2G137286	45491	xylan metabolic process	0.00126292	(5737)cytoplasm|(46872)metal ion binding|(4722)protein serine/threonine phosphatase activity|(6470)protein dephosphorylation|(16787)hydrolase activity
5976	polysaccharide metabolic process	GRMZM2G384780	45491	xylan metabolic process	0.00366846	(16788)hydrolase activity, acting on ester bonds|(6629)lipid metabolic process
5976	polysaccharide metabolic process	GRMZM2G181551	45491	xylan metabolic process	0.00271797	(31640)killing of cells of other organism|(5737)cytoplasm|(9617)response to bacterium|(9414)response to water deprivation|(5576)extracellular region|(5515)protein binding|(5634)nucleus|(9644)response to high light intensity|(10196)nonphotochemical quenching|(50832)defense response to fungus|(42651)thylakoid membrane
5976	polysaccharide metabolic process	GRMZM2G089736	45491	xylan metabolic process	0.0039304	(6355)regulation of transcription, DNA-templated|(1903507)negative regulation of nucleic acid-templated transcription|(9611)response to wounding|(42742)defense response to bacterium|(1900067)regulation of cellular response to alkaline pH|(9908)flower development|(2000022)regulation of jasmonic acid mediated signaling pathway|(3714)transcription corepressor activity|(31347)regulation of defense response|(5515)protein binding|(5634)nucleus|(9555)pollen development
5976	polysaccharide metabolic process	GRMZM2G060866	45491	xylan metabolic process	0.000658922	(16788)hydrolase activity, acting on ester bonds|(6629)lipid metabolic process
5976	polysaccharide metabolic process	GRMZM2G064541	45491	xylan metabolic process	0.000878004	(3677)DNA binding|(6355)regulation of transcription, DNA-templated
5976	polysaccharide metabolic process	GRMZM2G006977	45491	xylan metabolic process	0.00613271	(5516)calmodulin binding|(5388)calcium-transporting ATPase activity|(5262)calcium channel activity|(5887)integral component of plasma membrane|(5524)ATP binding|(8270)zinc ion binding|(5789)endoplasmic reticulum membrane|(70588)calcium ion transmembrane transport|(6730)one-carbon metabolic process|(9706)chloroplast inner membrane|(9555)pollen development|(16021)integral component of membrane|(46872)metal ion binding|(15085)calcium ion transmembrane transporter activity|(5886)plasma membrane|(5783)endoplasmic reticulum|(6810)transport|(16020)membrane
5976	polysaccharide metabolic process	GRMZM2G064885	45491	xylan metabolic process	0.00786747	null
5976	polysaccharide metabolic process	GRMZM2G152908	45491	xylan metabolic process	0.00124199	(16157)sucrose synthase activity|(71819)DUBm complex|(15031)protein transport|(5986)sucrose biosynthetic process|(1666)response to hypoxia|(45893)positive regulation of transcription, DNA-templated|(6970)response to osmotic stress|(5886)plasma membrane|(5643)nuclear pore|(9413)response to flooding|(9414)response to water deprivation|(9409)response to cold|(3713)transcription coactivator activity|(72708)response to sorbitol|(6368)transcription elongation from RNA polymerase II promoter|(9749)response to glucose|(9506)plasmodesma|(5829)cytosol|(16578)histone deubiquitination|(6406)mRNA export from nucleus|(70390)transcription export complex 2|(5773)vacuole|(10555)response to mannitol|(46686)response to cadmium ion|(124)SAGA complex|(9744)response to sucrose|(16021)integral component of membrane|(9058)biosynthetic process|(5985)sucrose metabolic process|(10037)response to carbon dioxide|(16020)membrane
5976	polysaccharide metabolic process	GRMZM2G072808	45491	xylan metabolic process	0.00316405	(55114)oxidation-reduction process|(5507)copper ion binding|(46274)lignin catabolic process|(52716)hydroquinone|(48046)apoplast|(9809)lignin biosynthetic process|(9414)response to water deprivation|(16722)oxidoreductase activity, oxidizing metal ions|(16491)oxidoreductase activity
5976	polysaccharide metabolic process	GRMZM2G167787	45491	xylan metabolic process	0.00786747	(5856)cytoskeleton|(5777)peroxisome
5976	polysaccharide metabolic process	GRMZM5G821024	45491	xylan metabolic process	0.00300246	(3700)transcription factor activity, sequence-specific DNA binding|(6355)regulation of transcription, DNA-templated|(43565)sequence-specific DNA binding|(9970)cellular response to sulfate starvation|(8272)sulfate transport|(51019)mitogen-activated protein kinase binding|(51170)nuclear import|(45596)negative regulation of cell differentiation|(9294)DNA mediated transformation|(5634)nucleus|(5515)protein binding
5976	polysaccharide metabolic process	GRMZM2G152739	45491	xylan metabolic process	0.00460811	(5634)nucleus|(5515)protein binding|(31348)negative regulation of defense response|(5737)cytoplasm|(2000022)regulation of jasmonic acid mediated signaling pathway|(16740)transferase activity|(10105)negative regulation of ethylene-activated signaling pathway|(10225)response to UV-C|(71327)cellular response to trehalose stimulus|(80151)positive regulation of salicylic acid mediated signaling pathway|(10310)regulation of hydrogen peroxide metabolic process|(1900367)positive regulation of defense response to insect|(1901183)positive regulation of camalexin biosynthetic process|(1666)response to hypoxia|(80142)regulation of salicylic acid biosynthetic process|(10150)leaf senescence|(1900426)positive regulation of defense response to bacterium|(10942)positive regulation of cell death|(9816)defense response to bacterium, incompatible interaction|(4806)triglyceride lipase activity|(10618)aerenchyma formation|(16042)lipid catabolic process|(9862)systemic acquired resistance, salicylic acid mediated signaling pathway|(9626)plant-type hypersensitive response|(9625)response to insect|(6629)lipid metabolic process|(51707)response to other organism|(9627)systemic acquired resistance|(2213)defense response to insect
5976	polysaccharide metabolic process	GRMZM2G031062	45491	xylan metabolic process	0.00918167	(8080)N-acetyltransferase activity|(5737)cytoplasm|(16020)membrane|(9737)response to abscisic acid
5976	polysaccharide metabolic process	GRMZM2G098637	45491	xylan metabolic process	0.00562583	(5515)protein binding|(8270)zinc ion binding
5976	polysaccharide metabolic process	GRMZM2G022972	45491	xylan metabolic process	0.00981764	(5516)calmodulin binding|(6950)response to stress|(3700)transcription factor activity, sequence-specific DNA binding|(5634)nucleus|(10112)regulation of systemic acquired resistance|(43565)sequence-specific DNA binding|(80142)regulation of salicylic acid biosynthetic process
5976	polysaccharide metabolic process	GRMZM2G178486	45491	xylan metabolic process	0.000942684	(5515)protein binding|(8270)zinc ion binding
5976	polysaccharide metabolic process	GRMZM2G051185	45491	xylan metabolic process	0.00304174	(31225)anchored component of membrane|(16023)cytoplasmic, membrane-bounded vesicle
5976	polysaccharide metabolic process	GRMZM2G061398	45491	xylan metabolic process	0.00130858	(5886)plasma membrane
5976	polysaccharide metabolic process	GRMZM2G169825	45491	xylan metabolic process	0.00361782	(16567)protein ubiquitination|(5886)plasma membrane|(4871)signal transducer activity|(9416)response to light stimulus|(5515)protein binding
5976	polysaccharide metabolic process	GRMZM2G163200	45491	xylan metabolic process	0.00142319	(3700)transcription factor activity, sequence-specific DNA binding|(6355)regulation of transcription, DNA-templated|(8270)zinc ion binding|(43565)sequence-specific DNA binding
5976	polysaccharide metabolic process	GRMZM2G049912	45491	xylan metabolic process	0.00583482	(9860)pollen tube growth|(5773)vacuole|(5634)nucleus|(51015)actin filament binding|(30674)protein binding, bridging
5976	polysaccharide metabolic process	GRMZM2G372074	45491	xylan metabolic process	0.00760232	(6869)lipid transport|(8289)lipid binding
5976	polysaccharide metabolic process	GRMZM2G095588	45491	xylan metabolic process	0.000890887	(4672)protein kinase activity|(6468)protein phosphorylation|(5524)ATP binding
5976	polysaccharide metabolic process	GRMZM2G160563	45491	xylan metabolic process	0.00959992	(79)regulation of cyclin-dependent protein serine/threonine kinase activity|(19901)protein kinase binding
5976	polysaccharide metabolic process	GRMZM2G028286	45491	xylan metabolic process	0.00737716	(16021)integral component of membrane|(16759)cellulose synthase activity|(71555)cell wall organization|(9506)plasmodesma|(139)Golgi membrane|(16757)transferase activity, transferring glycosyl groups
5976	polysaccharide metabolic process	GRMZM2G114127	45491	xylan metabolic process	0.000489511	(5515)protein binding
5976	polysaccharide metabolic process	GRMZM2G443265	45491	xylan metabolic process	0.00610738	(16021)integral component of membrane|(5886)plasma membrane|(8514)organic anion transmembrane transporter activity|(5783)endoplasmic reticulum|(5794)Golgi apparatus|(8643)carbohydrate transport|(16020)membrane
5976	polysaccharide metabolic process	AC193632.2_FG002	45491	xylan metabolic process	0.00994831	(4672)protein kinase activity|(5524)ATP binding|(6468)protein phosphorylation|(4674)protein serine/threonine kinase activity|(5975)carbohydrate metabolic process|(4553)hydrolase activity, hydrolyzing O-glycosyl compounds
5976	polysaccharide metabolic process	GRMZM5G882527	45491	xylan metabolic process	0.00821798	(46983)protein dimerization activity|(3677)DNA binding|(9739)response to gibberellin|(6355)regulation of transcription, DNA-templated|(3700)transcription factor activity, sequence-specific DNA binding|(5634)nucleus
5976	polysaccharide metabolic process	GRMZM2G148200	45491	xylan metabolic process	0.00247018	(4427)inorganic diphosphatase activity|(9678)hydrogen-translocating pyrophosphatase activity|(15992)proton transport|(10008)endosome membrane|(16021)integral component of membrane|(10248)establishment or maintenance of transmembrane electrochemical gradient|(5739)mitochondrion|(9941)chloroplast envelope|(9926)auxin polar transport|(9414)response to water deprivation|(9651)response to salt stress|(46872)metal ion binding|(5886)plasma membrane|(5829)cytosol|(48366)leaf development|(9705)plant-type vacuole membrane|(5794)Golgi apparatus|(16020)membrane
5976	polysaccharide metabolic process	GRMZM2G046407	45491	xylan metabolic process	0.000780331	(16021)integral component of membrane|(9845)seed germination
5976	polysaccharide metabolic process	GRMZM2G032160	45491	xylan metabolic process	0.000116182	(52861)glucan endo-1,3-beta-glucanase activity, C-3 substituted reducing group|(9507)chloroplast|(52862)glucan endo-1,4-beta-glucanase activity, C-3 substituted reducing group|(16998)cell wall macromolecule catabolic process
5976	polysaccharide metabolic process	GRMZM2G037422	45491	xylan metabolic process	0.00629449	(5515)protein binding|(4842)ubiquitin-protein transferase activity|(16567)protein ubiquitination|(151)ubiquitin ligase complex
5976	polysaccharide metabolic process	GRMZM5G871520	45491	xylan metabolic process	0.000762066	(4672)protein kinase activity|(6468)protein phosphorylation|(4674)protein serine/threonine kinase activity|(5524)ATP binding
5976	polysaccharide metabolic process	GRMZM2G079323	45491	xylan metabolic process	0.00460811	(5515)protein binding|(5834)heterotrimeric G-protein complex|(5634)nucleus|(4871)signal transducer activity|(7165)signal transduction|(8601)protein phosphatase type 2A regulator activity|(159)protein phosphatase type 2A complex
5976	polysaccharide metabolic process	GRMZM2G064744	45491	xylan metabolic process	0.000249837	(3682)chromatin binding|(3677)DNA binding
5976	polysaccharide metabolic process	GRMZM2G154178	45491	xylan metabolic process	0.00151443	(19953)sexual reproduction|(5576)extracellular region|(9664)plant-type cell wall organization
5976	polysaccharide metabolic process	GRMZM2G157115	45491	xylan metabolic process	0.00104792	(5524)ATP binding|(6468)protein phosphorylation|(5886)plasma membrane|(4674)protein serine/threonine kinase activity
5976	polysaccharide metabolic process	GRMZM2G040689	45491	xylan metabolic process	0.00146851	(9506)plasmodesma|(16020)membrane|(48046)apoplast|(9535)chloroplast thylakoid membrane|(9507)chloroplast|(6869)lipid transport|(8289)lipid binding
5976	polysaccharide metabolic process	GRMZM2G171317	45491	xylan metabolic process	0.0050955	(6284)base-excision repair|(8725)DNA-3-methyladenine glycosylase activity
5976	polysaccharide metabolic process	GRMZM2G091233	45491	xylan metabolic process	0.000101987	(35556)intracellular signal transduction|(47134)protein-disulfide reductase activity|(55114)oxidation-reduction process
5976	polysaccharide metabolic process	GRMZM2G428379	45491	xylan metabolic process	0.0039304	(4970)ionotropic glutamate receptor activity|(16021)integral component of membrane|(5217)intracellular ligand-gated ion channel activity|(6874)cellular calcium ion homeostasis|(9624)response to nematode|(5773)vacuole|(9416)response to light stimulus|(5576)extracellular region|(5515)protein binding|(5634)nucleus|(16020)membrane|(5234)extracellular-glutamate-gated ion channel activity|(8066)glutamate receptor activity|(6816)calcium ion transport|(30003)cellular cation homeostasis|(5262)calcium channel activity|(9506)plasmodesma|(5261)cation channel activity|(6810)transport
5976	polysaccharide metabolic process	GRMZM2G168304	45491	xylan metabolic process	0.000390868	(6633)fatty acid biosynthetic process|(16021)integral component of membrane|(48868)pollen tube development|(9409)response to cold|(9416)response to light stimulus|(38)very long-chain fatty acid metabolic process|(9611)response to wounding|(10025)wax biosynthetic process|(10345)suberin biosynthetic process|(5634)nucleus|(9922)fatty acid elongase activity|(6970)response to osmotic stress|(102337)3-oxo-cerotoyl-CoA synthase activity|(102338)3-oxo-lignoceronyl-CoA synthase activity|(102336)3-oxo-arachidoyl-CoA synthase activity|(9826)unidimensional cell growth|(5789)endoplasmic reticulum membrane|(42335)cuticle development|(16020)membrane|(5783)endoplasmic reticulum|(16747)transferase activity, transferring acyl groups other than amino-acyl groups
5976	polysaccharide metabolic process	GRMZM2G127050	45491	xylan metabolic process	0.000431993	(6468)protein phosphorylation|(9737)response to abscisic acid|(9742)brassinosteroid mediated signaling pathway|(5524)ATP binding|(5773)vacuole|(1902533)positive regulation of intracellular signal transduction|(80159)zygote elongation|(9506)plasmodesma|(10098)suspensor development|(9898)cytoplasmic side of plasma membrane|(5515)protein binding|(4674)protein serine/threonine kinase activity|(4672)protein kinase activity|(5886)plasma membrane|(16020)membrane
5976	polysaccharide metabolic process	GRMZM2G123440	45491	xylan metabolic process	0.00373177	(9507)chloroplast|(5886)plasma membrane
5976	polysaccharide metabolic process	GRMZM2G080001	45491	xylan metabolic process	0.00148964	(4674)protein serine/threonine kinase activity|(5524)ATP binding|(6468)protein phosphorylation|(45727)positive regulation of translation|(16301)kinase activity|(9408)response to heat|(9651)response to salt stress|(9409)response to cold|(5634)nucleus
5976	polysaccharide metabolic process	GRMZM2G061447	45491	xylan metabolic process	0.00592947	(6468)protein phosphorylation|(5524)ATP binding|(5886)plasma membrane|(4674)protein serine/threonine kinase activity
5976	polysaccharide metabolic process	GRMZM2G093826	45491	xylan metabolic process	0.00653389	(71805)potassium ion transmembrane transport|(16021)integral component of membrane|(9674)potassium|(5886)plasma membrane|(16020)membrane|(15079)potassium ion transmembrane transporter activity
5976	polysaccharide metabolic process	GRMZM2G098793	45491	xylan metabolic process	3.1123e-06	(16757)transferase activity, transferring glycosyl groups
5976	polysaccharide metabolic process	GRMZM2G381453	45491	xylan metabolic process	0.00382442	(16021)integral component of membrane|(55085)transmembrane transport|(5524)ATP binding|(5886)plasma membrane|(2001143)N-methylnicotinate transport|(90417)N-methylnicotinate transporter activity|(2001142)nicotinate transport|(90416)nicotinate transporter activity|(5351)sugar|(22857)transmembrane transporter activity
5976	polysaccharide metabolic process	GRMZM2G303431	45491	xylan metabolic process	0.00324991	(8270)zinc ion binding|(16021)integral component of membrane|(5737)cytoplasm|(5634)nucleus|(4842)ubiquitin-protein transferase activity
5976	polysaccharide metabolic process	GRMZM2G006894	45491	xylan metabolic process	0.00109519	(9737)response to abscisic acid|(1990069)stomatal opening|(8553)hydrogen-exporting ATPase activity, phosphorylative mechanism|(5829)cytosol|(9506)plasmodesma|(9507)chloroplast|(15991)ATP hydrolysis coupled proton transport|(10119)regulation of stomatal movement|(10023)proanthocyanidin biosynthetic process|(9705)plant-type vacuole membrane|(6754)ATP biosynthetic process|(5524)ATP binding|(5887)integral component of plasma membrane|(7035)vacuolar acidification|(7033)vacuole organization|(10214)seed coat development|(5794)Golgi apparatus|(287)magnesium ion binding|(9414)response to water deprivation|(9651)response to salt stress|(5515)protein binding|(5634)nucleus|(6200)obsolete ATP catabolic process|(166)nucleotide binding|(16021)integral component of membrane|(16020)membrane|(5886)plasma membrane|(5774)vacuolar membrane|(15992)proton transport|(16887)ATPase activity|(5773)vacuole|(19829)cation-transporting ATPase activity|(46872)metal ion binding|(6812)cation transport
5976	polysaccharide metabolic process	GRMZM2G092752	45491	xylan metabolic process	0.00211791	null
5976	polysaccharide metabolic process	GRMZM2G180659	45491	xylan metabolic process	0.00960506	(16021)integral component of membrane|(15180)L-alanine transmembrane transporter activity|(15183)L-aspartate transmembrane transporter activity|(80167)response to karrikin|(43090)amino acid import|(98712)L-glutamate import across plasma membrane|(15808)L-alanine transport|(15293)symporter activity|(5886)plasma membrane|(89712)L-aspartate transmembrane transport|(5313)L-glutamate transmembrane transporter activity|(5275)amine transmembrane transporter activity|(9536)plastid|(15171)amino acid transmembrane transporter activity
5976	polysaccharide metabolic process	GRMZM2G447271	45491	xylan metabolic process	0.000400808	(5507)copper ion binding|(55114)oxidation-reduction process|(46274)lignin catabolic process|(52716)hydroquinone|(48046)apoplast|(9809)lignin biosynthetic process|(9414)response to water deprivation|(9834)plant-type secondary cell wall biogenesis|(16722)oxidoreductase activity, oxidizing metal ions|(16491)oxidoreductase activity
5976	polysaccharide metabolic process	GRMZM2G326707	45491	xylan metabolic process	0.00883817	(15415)phosphate ion transmembrane-transporting ATPase activity|(6817)phosphate ion transport|(5887)integral component of plasma membrane|(1901684)arsenate ion transmembrane transport|(5315)inorganic phosphate transmembrane transporter activity|(9507)chloroplast|(5351)sugar|(16021)integral component of membrane|(5886)plasma membrane|(15114)phosphate ion transmembrane transporter activity|(55085)transmembrane transport
5976	polysaccharide metabolic process	GRMZM2G105466	45491	xylan metabolic process	0.00984669	(8686)3,4-dihydroxy-2-butanone-4-phosphate synthase activity|(9231)riboflavin biosynthetic process|(16020)membrane|(3935)GTP cyclohydrolase II activity|(46872)metal ion binding|(5525)GTP binding|(9570)chloroplast stroma|(9507)chloroplast
5976	polysaccharide metabolic process	GRMZM5G869403	45491	xylan metabolic process	0.000470567	(145)exocyst|(5829)cytosol|(6904)vesicle docking involved in exocytosis|(70062)extracellular exosome|(5634)nucleus|(5886)plasma membrane|(45335)phagocytic vesicle|(6887)exocytosis
5976	polysaccharide metabolic process	GRMZM2G012326	45491	xylan metabolic process	0.00361782	(4672)protein kinase activity|(5524)ATP binding|(6468)protein phosphorylation|(5509)calcium ion binding|(4674)protein serine/threonine kinase activity
5976	polysaccharide metabolic process	GRMZM2G053987	45491	xylan metabolic process	0.00158208	(5524)ATP binding|(9617)response to bacterium|(9738)abscisic acid-activated signaling pathway|(9626)plant-type hypersensitive response|(10051)xylem and phloem pattern formation|(9611)response to wounding|(10183)pollen tube guidance|(10120)camalexin biosynthetic process|(4707)MAP kinase activity|(80136)priming of cellular response to stress|(10200)response to chitin|(6979)response to oxidative stress|(10224)response to UV-B|(10229)inflorescence development|(2000038)regulation of stomatal complex development|(2000037)regulation of stomatal complex patterning|(5737)cytoplasm|(169)activation of MAPK activity involved in osmosensory signaling pathway|(9409)response to cold|(5515)protein binding|(5634)nucleus|(60918)auxin transport|(48481)plant ovule development|(9555)pollen development|(6468)protein phosphorylation
5976	polysaccharide metabolic process	GRMZM2G097851	45491	xylan metabolic process	0.00185217	(9055)electron carrier activity|(5507)copper ion binding|(31225)anchored component of membrane
5976	polysaccharide metabolic process	GRMZM2G115162	45491	xylan metabolic process	0.00104801	(30162)regulation of proteolysis|(43161)proteasome-mediated ubiquitin-dependent protein catabolic process|(80185)effector dependent induction by symbiont of host immune response|(9627)systemic acquired resistance|(1901149)salicylic acid binding|(2000022)regulation of jasmonic acid mediated signaling pathway|(5737)cytoplasm|(9816)defense response to bacterium, incompatible interaction|(9817)defense response to fungus, incompatible interaction|(2000031)regulation of salicylic acid mediated signaling pathway|(31625)ubiquitin protein ligase binding|(5634)nucleus|(42787)protein ubiquitination involved in ubiquitin-dependent protein catabolic process|(19005)SCF ubiquitin ligase complex|(5515)protein binding
5976	polysaccharide metabolic process	GRMZM2G026889	45491	xylan metabolic process	0.00578496	(16021)integral component of membrane|(5739)mitochondrion|(46872)metal ion binding|(16758)transferase activity, transferring hexosyl groups|(16051)carbohydrate biosynthetic process|(6486)protein glycosylation|(16757)transferase activity, transferring glycosyl groups
5976	polysaccharide metabolic process	GRMZM2G137341	45491	xylan metabolic process	0.00811919	(3700)transcription factor activity, sequence-specific DNA binding|(6355)regulation of transcription, DNA-templated|(3677)DNA binding
5976	polysaccharide metabolic process	GRMZM2G057672	45491	xylan metabolic process	0.00656481	(6979)response to oxidative stress
5976	polysaccharide metabolic process	GRMZM2G147698	45491	xylan metabolic process	0.00984669	(3682)chromatin binding|(3677)DNA binding
5976	polysaccharide metabolic process	GRMZM2G053868	45491	xylan metabolic process	0.000326919	(5509)calcium ion binding|(4672)protein kinase activity|(5524)ATP binding|(6468)protein phosphorylation|(4674)protein serine/threonine kinase activity
5976	polysaccharide metabolic process	GRMZM2G153683	45491	xylan metabolic process	0.00255651	(16021)integral component of membrane|(9737)response to abscisic acid|(9504)cell plate|(61025)membrane fusion|(16192)vesicle-mediated transport|(9612)response to mechanical stimulus|(911)cytokinesis by cell plate formation|(51707)response to other organism|(5634)nucleus|(5886)plasma membrane|(5484)SNAP receptor activity|(9507)chloroplast|(15031)protein transport|(5515)protein binding
5976	polysaccharide metabolic process	GRMZM2G150172	45491	xylan metabolic process	0.000619615	(90406)pollen tube|(31225)anchored component of membrane|(5886)plasma membrane|(10483)pollen tube reception|(10198)synergid death|(10183)pollen tube guidance|(9567)double fertilization forming a zygote and endosperm|(16023)cytoplasmic, membrane-bounded vesicle
5976	polysaccharide metabolic process	GRMZM2G003909	45491	xylan metabolic process	0.000646615	(16023)cytoplasmic, membrane-bounded vesicle
5976	polysaccharide metabolic process	GRMZM2G163724	45491	xylan metabolic process	0.0083165	(5524)ATP binding|(6468)protein phosphorylation|(5515)protein binding|(16021)integral component of membrane|(4674)protein serine/threonine kinase activity|(7169)transmembrane receptor protein tyrosine kinase signaling pathway|(4672)protein kinase activity
5976	polysaccharide metabolic process	GRMZM2G116360	45491	xylan metabolic process	0.000591168	(16788)hydrolase activity, acting on ester bonds|(6629)lipid metabolic process
5976	polysaccharide metabolic process	GRMZM2G451187	45491	xylan metabolic process	0.000591168	(287)magnesium ion binding|(16020)membrane|(52683)(Z)-gamma-bisabolene synthase activity|(5777)peroxisome|(9611)response to wounding|(16106)sesquiterpenoid biosynthetic process|(3735)structural constituent of ribosome|(6412)translation|(45338)farnesyl diphosphate metabolic process|(5840)ribosome|(80027)response to herbivore|(9506)plasmodesma|(51762)sesquiterpene biosynthetic process|(9507)chloroplast|(80017)alpha-humulene synthase activity|(80016)(-)-E-beta-caryophyllene synthase activity|(8152)metabolic process|(10333)terpene synthase activity
5976	polysaccharide metabolic process	GRMZM2G164781	45491	xylan metabolic process	0.000551234	(5737)cytoplasm|(10090)trichome morphogenesis
5976	polysaccharide metabolic process	AC209987.4_FG002	45491	xylan metabolic process	0.00173398	(5506)iron ion binding|(20037)heme binding|(55114)oxidation-reduction process|(5886)plasma membrane|(16709)oxidoreductase activity, acting on paired donors, with incorporation or reduction of molecular oxygen, NAD(P)H as one donor, and incorporation of one atom of oxygen|(44550)secondary metabolite biosynthetic process|(19825)oxygen binding|(16705)oxidoreductase activity, acting on paired donors, with incorporation or reduction of molecular oxygen
5976	polysaccharide metabolic process	GRMZM2G121565	45491	xylan metabolic process	0.000151288	(4672)protein kinase activity|(6468)protein phosphorylation|(16021)integral component of membrane|(5524)ATP binding|(60548)negative regulation of cell death|(31348)negative regulation of defense response|(5886)plasma membrane|(42742)defense response to bacterium|(33612)receptor serine/threonine kinase binding|(9506)plasmodesma|(5515)protein binding
5976	polysaccharide metabolic process	GRMZM2G057113	45491	xylan metabolic process	0.00500878	(32259)methylation|(9507)chloroplast|(8168)methyltransferase activity
5976	polysaccharide metabolic process	GRMZM2G169020	45491	xylan metabolic process	0.005681	(4672)protein kinase activity|(5524)ATP binding|(6468)protein phosphorylation|(4674)protein serine/threonine kinase activity
5976	polysaccharide metabolic process	GRMZM2G076356	45491	xylan metabolic process	4.43014e-05	null
5976	polysaccharide metabolic process	GRMZM2G074735	45491	xylan metabolic process	0.000438202	(5515)protein binding|(5543)phospholipid binding|(5829)cytosol|(1902479)positive regulation of defense response to bacterium, incompatible interaction|(9789)positive regulation of abscisic acid-activated signaling pathway|(1901002)positive regulation of response to salt stress|(46872)metal ion binding|(5634)nucleus|(5886)plasma membrane|(5773)vacuole
5976	polysaccharide metabolic process	GRMZM2G123977	45491	xylan metabolic process	0.00501322	(34613)cellular protein localization|(16021)integral component of membrane|(5515)protein binding|(5634)nucleus|(5886)plasma membrane|(7165)signal transduction|(9651)response to salt stress
5976	polysaccharide metabolic process	GRMZM2G327266	45491	xylan metabolic process	0.000578975	(19953)sexual reproduction|(5576)extracellular region|(9664)plant-type cell wall organization
5976	polysaccharide metabolic process	GRMZM2G100288	45491	xylan metabolic process	0.00256018	(16021)integral component of membrane|(9742)brassinosteroid mediated signaling pathway|(5524)ATP binding|(43680)filiform apparatus|(9506)plasmodesma|(7338)single fertilization|(9873)ethylene-activated signaling pathway|(46777)protein autophosphorylation|(9788)negative regulation of abscisic acid-activated signaling pathway|(5576)extracellular region|(10483)pollen tube reception|(5515)protein binding|(5886)plasma membrane|(4674)protein serine/threonine kinase activity|(50832)defense response to fungus|(30308)negative regulation of cell growth|(48364)root development|(9791)post-embryonic development|(6468)protein phosphorylation
5976	polysaccharide metabolic process	GRMZM2G076946	45491	xylan metabolic process	0.00922038	(5975)carbohydrate metabolic process|(10168)ER body|(70417)cellular response to cold|(16020)membrane|(9625)response to insect|(7568)aging|(9505)plant-type cell wall|(9860)pollen tube growth|(16036)cellular response to phosphate starvation|(9735)response to cytokinin|(9610)response to symbiotic fungus|(52544)defense response by callose deposition in cell wall|(30104)water homeostasis|(48046)apoplast|(9506)plasmodesma|(9817)defense response to fungus, incompatible interaction|(9941)chloroplast envelope|(15928)fucosidase activity|(10119)regulation of stomatal movement|(9804)coumarin metabolic process|(80119)ER body organization|(51258)protein polymerization|(19762)glucosinolate catabolic process|(102483)scopolin beta-glucosidase activity|(19137)thioglucosidase activity|(51993)abscisic acid glucose ester beta-glucosidase activity|(5777)peroxisome|(80167)response to karrikin|(42803)protein homodimerization activity|(71472)cellular response to salt stress|(5773)vacuole|(2020)protease binding|(42344)indole glucosinolate catabolic process|(5788)endoplasmic reticulum lumen|(5794)Golgi apparatus|(5739)mitochondrion|(9789)positive regulation of abscisic acid-activated signaling pathway|(2213)defense response to insect|(9414)response to water deprivation|(22626)cytosolic ribosome|(31348)negative regulation of defense response|(5634)nucleus|(9687)abscisic acid metabolic process|(9682)induced systemic resistance|(5507)copper ion binding|(4553)hydrolase activity, hydrolyzing O-glycosyl compounds|(5783)endoplasmic reticulum
5976	polysaccharide metabolic process	GRMZM2G325804	45491	xylan metabolic process	0.00640482	(5515)protein binding|(7165)signal transduction|(9507)chloroplast|(166)nucleotide binding|(4842)ubiquitin-protein transferase activity|(16567)protein ubiquitination|(151)ubiquitin ligase complex
5976	polysaccharide metabolic process	AC196475.3_FG005	45491	xylan metabolic process	0.00500878	(3677)DNA binding|(6355)regulation of transcription, DNA-templated
5976	polysaccharide metabolic process	GRMZM2G152663	45491	xylan metabolic process	0.00119818	(1708)cell fate specification|(90421)embryonic meristem initiation|(9880)embryonic pattern specification|(5634)nucleus|(5515)protein binding|(46872)metal ion binding|(8270)zinc ion binding
5976	polysaccharide metabolic process	GRMZM2G379540	45491	xylan metabolic process	0.0018999	(4252)serine-type endopeptidase activity|(16021)integral component of membrane|(16485)protein processing|(31966)mitochondrial membrane|(6508)proteolysis
5976	polysaccharide metabolic process	GRMZM2G061537	45491	xylan metabolic process	0.00168419	(4672)protein kinase activity|(6468)protein phosphorylation|(4674)protein serine/threonine kinase activity|(5524)ATP binding
5976	polysaccharide metabolic process	GRMZM5G878379	45491	xylan metabolic process	0.000498418	(4672)protein kinase activity|(5524)ATP binding|(6468)protein phosphorylation|(4674)protein serine/threonine kinase activity
5976	polysaccharide metabolic process	GRMZM2G405459	45491	xylan metabolic process	0.00918167	(4601)peroxidase activity|(6979)response to oxidative stress|(20037)heme binding|(55114)oxidation-reduction process
5976	polysaccharide metabolic process	GRMZM2G099425	45491	xylan metabolic process	0.00066548	(5509)calcium ion binding|(5524)ATP binding|(5737)cytoplasm|(9738)abscisic acid-activated signaling pathway|(4698)calcium-dependent protein kinase C activity|(4683)calmodulin-dependent protein kinase activity|(9651)response to salt stress|(18105)peptidyl-serine phosphorylation|(5516)calmodulin binding|(5886)plasma membrane|(5634)nucleus|(35556)intracellular signal transduction|(9506)plasmodesma|(46777)protein autophosphorylation|(4674)protein serine/threonine kinase activity|(6468)protein phosphorylation
5976	polysaccharide metabolic process	GRMZM2G025470	45491	xylan metabolic process	0.00368881	(5886)plasma membrane
5976	polysaccharide metabolic process	GRMZM2G441541	45491	xylan metabolic process	0.00126966	(4601)peroxidase activity|(9060)aerobic respiration|(10053)root epidermal cell differentiation|(5773)vacuole|(5887)integral component of plasma membrane|(9611)response to wounding|(16174)NAD(P)H oxidase activity|(5794)Golgi apparatus|(33500)carbohydrate homeostasis|(5739)mitochondrion|(72593)reactive oxygen species metabolic process|(33198)response to ATP|(9408)response to heat|(22626)cytosolic ribosome|(7231)osmosensory signaling pathway|(5515)protein binding|(5634)nucleus|(50832)defense response to fungus|(5509)calcium ion binding|(43069)negative regulation of programmed cell death|(31226)intrinsic component of plasma membrane|(6952)defense response|(5886)plasma membrane|(50664)oxidoreductase activity, acting on NAD(P)H, oxygen as acceptor|(16020)membrane|(55114)oxidation-reduction process
5976	polysaccharide metabolic process	GRMZM2G416308	45491	xylan metabolic process	0.00546523	(16021)integral component of membrane|(5737)cytoplasm|(9620)response to fungus|(6351)transcription, DNA-templated|(5524)ATP binding|(43565)sequence-specific DNA binding|(9611)response to wounding|(5886)plasma membrane|(4674)protein serine/threonine kinase activity|(46777)protein autophosphorylation|(6468)protein phosphorylation
5976	polysaccharide metabolic process	GRMZM2G010017	45491	xylan metabolic process	0.0055755	(46872)metal ion binding|(4722)protein serine/threonine phosphatase activity|(5886)plasma membrane|(6470)protein dephosphorylation|(9507)chloroplast
5976	polysaccharide metabolic process	GRMZM2G077187	45491	xylan metabolic process	0.0083165	(7165)signal transduction|(5887)integral component of plasma membrane|(46839)phospholipid dephosphorylation|(8195)phosphatidate phosphatase activity|(9507)chloroplast|(6644)phospholipid metabolic process|(3824)catalytic activity|(5886)plasma membrane|(16020)membrane
5976	polysaccharide metabolic process	GRMZM2G150187	45491	xylan metabolic process	0.000809975	(16788)hydrolase activity, acting on ester bonds|(6629)lipid metabolic process
5976	polysaccharide metabolic process	GRMZM2G108149	45491	xylan metabolic process	0.00811919	(5515)protein binding|(9506)plasmodesma|(16757)transferase activity, transferring glycosyl groups|(5783)endoplasmic reticulum|(5634)nucleus|(5618)cell wall|(5739)mitochondrion|(16021)integral component of membrane
5976	polysaccharide metabolic process	GRMZM2G098517	45491	xylan metabolic process	0.002064	(9640)photomorphogenesis|(5737)cytoplasm|(4871)signal transducer activity|(3700)transcription factor activity, sequence-specific DNA binding
5976	polysaccharide metabolic process	GRMZM2G160585	45491	xylan metabolic process	0.00352779	(15018)galactosylgalactosylxylosylprotein 3-beta-glucuronosyltransferase activity|(16020)membrane
5976	polysaccharide metabolic process	GRMZM5G883250	45491	xylan metabolic process	0.000694693	(16021)integral component of membrane|(5634)nucleus|(5773)vacuole|(51015)actin filament binding|(30674)protein binding, bridging
5976	polysaccharide metabolic process	GRMZM2G071720	45491	xylan metabolic process	0.000578975	(5794)Golgi apparatus
5976	polysaccharide metabolic process	GRMZM2G172230	45491	xylan metabolic process	0.00124025	(5524)ATP binding|(19538)protein metabolic process|(16887)ATPase activity|(34214)protein hexamerization|(9570)chloroplast stroma|(9658)chloroplast organization|(42803)protein homodimerization activity|(45037)protein import into chloroplast stroma|(31969)chloroplast membrane|(5739)mitochondrion|(34605)cellular response to heat|(9941)chloroplast envelope|(9507)chloroplast|(9536)plastid|(16020)membrane|(9532)plastid stroma|(17111)nucleoside-triphosphatase activity
5976	polysaccharide metabolic process	GRMZM2G156861	45491	xylan metabolic process	0.00144916	(46872)metal ion binding|(5515)protein binding|(31408)oxylipin biosynthetic process|(6633)fatty acid biosynthetic process|(1900366)negative regulation of defense response to insect|(34440)lipid oxidation|(10311)lateral root formation|(1990136)linoleate 9S-lipoxygenase activity|(9507)chloroplast|(5506)iron ion binding|(16165)linoleate 13S-lipoxygenase activity|(9611)response to wounding|(51707)response to other organism|(16166)phytoene dehydrogenase activity|(5737)cytoplasm|(9414)response to water deprivation|(9695)jasmonic acid biosynthetic process|(9620)response to fungus|(9617)response to bacterium|(9570)chloroplast stroma|(9535)chloroplast thylakoid membrane|(9753)response to jasmonic acid|(9941)chloroplast envelope|(80027)response to herbivore|(9536)plastid|(48364)root development|(40007)growth|(6952)defense response|(80086)stamen filament development|(9901)anther dehiscence|(48653)anther development|(9555)pollen development|(10193)response to ozone|(5886)plasma membrane|(30397)membrane disassembly|(9816)defense response to bacterium, incompatible interaction|(9737)response to abscisic acid|(9644)response to high light intensity|(55114)oxidation-reduction process
5976	polysaccharide metabolic process	GRMZM2G039365	45491	xylan metabolic process	0.00591316	(16021)integral component of membrane
5976	polysaccharide metabolic process	GRMZM2G066197	45491	xylan metabolic process	0.00262551	(9554)megasporogenesis
5976	polysaccharide metabolic process	GRMZM2G049322	45491	xylan metabolic process	0.00959992	(5634)nucleus|(5886)plasma membrane
5976	polysaccharide metabolic process	GRMZM2G412986	45491	xylan metabolic process	0.0015849	(16757)transferase activity, transferring glycosyl groups
5976	polysaccharide metabolic process	GRMZM2G305822	45491	xylan metabolic process	0.00358806	(4842)ubiquitin-protein transferase activity|(16567)protein ubiquitination|(5524)ATP binding|(6468)protein phosphorylation|(16874)ligase activity|(5886)plasma membrane|(4674)protein serine/threonine kinase activity|(151)ubiquitin ligase complex|(6950)response to stress
5976	polysaccharide metabolic process	GRMZM2G171600	45491	xylan metabolic process	0.00494197	(3677)DNA binding|(5634)nucleus|(5515)protein binding
5976	polysaccharide metabolic process	GRMZM2G478414	45491	xylan metabolic process	0.000513917	(52689)carboxylic ester hydrolase activity|(5576)extracellular region|(16042)lipid catabolic process|(6629)lipid metabolic process|(16788)hydrolase activity, acting on ester bonds
5976	polysaccharide metabolic process	GRMZM2G023436	45491	xylan metabolic process	0.00272516	(5525)GTP binding|(7264)small GTPase mediated signal transduction|(5622)intracellular|(3924)GTPase activity|(16020)membrane|(6886)intracellular protein transport|(6184)obsolete GTP catabolic process|(6913)nucleocytoplasmic transport
5976	polysaccharide metabolic process	GRMZM2G077596	45491	xylan metabolic process	0.00361782	(5829)cytosol|(5794)Golgi apparatus|(15995)chlorophyll biosynthetic process|(9416)response to light stimulus|(5634)nucleus|(9718)anthocyanin-containing compound biosynthetic process|(5886)plasma membrane|(45893)positive regulation of transcription, DNA-templated|(16020)membrane
5976	polysaccharide metabolic process	GRMZM2G071089	45491	xylan metabolic process	0.00735049	(46658)anchored component of plasma membrane|(51592)response to calcium ion|(9735)response to cytokinin|(71286)cellular response to magnesium ion|(6499)N-terminal protein myristoylation|(42742)defense response to bacterium|(9506)plasmodesma|(9507)chloroplast|(72709)cellular response to sorbitol|(80025)phosphatidylinositol-3,5-bisphosphate binding|(43622)cortical microtubule organization|(51511)negative regulation of unidimensional cell growth|(8017)microtubule binding|(71472)cellular response to salt stress|(5773)vacuole|(43325)phosphatidylinositol-3,4-bisphosphate binding|(35865)cellular response to potassium ion|(71325)cellular response to mannitol stimulus|(10350)cellular response to magnesium starvation|(71219)cellular response to molecule of bacterial origin|(5546)phosphatidylinositol-4,5-bisphosphate binding|(5547)phosphatidylinositol-3,4,5-trisphosphate binding|(9409)response to cold|(9414)response to water deprivation|(71281)cellular response to iron ion|(71280)cellular response to copper ion|(5516)calmodulin binding|(5881)cytoplasmic microtubule|(31115)negative regulation of microtubule polymerization|(31117)positive regulation of microtubule depolymerization|(5509)calcium ion binding|(5507)copper ion binding|(75733)intracellular transport of virus|(90332)stomatal closure|(5515)protein binding|(5886)plasma membrane
5976	polysaccharide metabolic process	GRMZM2G067225	45491	xylan metabolic process	0.000703262	(5506)iron ion binding|(16705)oxidoreductase activity, acting on paired donors, with incorporation or reduction of molecular oxygen|(20037)heme binding|(55114)oxidation-reduction process|(4497)monooxygenase activity
5976	polysaccharide metabolic process	GRMZM2G055216	45491	xylan metabolic process	0.002498	(16021)integral component of membrane|(48354)mucilage biosynthetic process involved in seed coat development|(9624)response to nematode|(90480)purine nucleotide-sugar transmembrane transport|(9507)chloroplast|(5793)endoplasmic reticulum-Golgi intermediate compartment|(5794)Golgi apparatus|(5459)UDP-galactose transmembrane transporter activity|(5460)UDP-glucose transmembrane transporter activity|(15783)GDP-fucose transport|(15786)UDP-glucose transport|(5457)GDP-fucose transmembrane transporter activity|(72334)UDP-galactose transmembrane transport|(5886)plasma membrane|(9833)plant-type primary cell wall biogenesis|(16020)membrane
5976	polysaccharide metabolic process	GRMZM2G336456	45491	xylan metabolic process	0.00584506	(3735)structural constituent of ribosome|(5634)nucleus|(6412)translation|(5840)ribosome
5976	polysaccharide metabolic process	GRMZM2G040397	45491	xylan metabolic process	0.000443161	(50662)coenzyme binding|(3978)UDP-glucose 4-epimerase activity|(6012)galactose metabolic process|(44237)cellular metabolic process
5976	polysaccharide metabolic process	GRMZM2G095826	45491	xylan metabolic process	0.00361782	(9055)electron carrier activity|(51536)iron-sulfur cluster binding|(51537)2 iron, 2 sulfur cluster binding|(22900)electron transport chain
5976	polysaccharide metabolic process	GRMZM2G091540	45491	xylan metabolic process	0.00144902	(8152)metabolic process|(16787)hydrolase activity
5976	polysaccharide metabolic process	GRMZM2G120962	45491	xylan metabolic process	0.00361782	(5975)carbohydrate metabolic process|(10168)ER body|(70417)cellular response to cold|(16020)membrane|(9625)response to insect|(7568)aging|(9505)plant-type cell wall|(9860)pollen tube growth|(16036)cellular response to phosphate starvation|(9735)response to cytokinin|(9610)response to symbiotic fungus|(52544)defense response by callose deposition in cell wall|(30104)water homeostasis|(48046)apoplast|(9506)plasmodesma|(9817)defense response to fungus, incompatible interaction|(9941)chloroplast envelope|(15928)fucosidase activity|(10119)regulation of stomatal movement|(9804)coumarin metabolic process|(80119)ER body organization|(51258)protein polymerization|(19762)glucosinolate catabolic process|(102483)scopolin beta-glucosidase activity|(19137)thioglucosidase activity|(51993)abscisic acid glucose ester beta-glucosidase activity|(5777)peroxisome|(80167)response to karrikin|(42803)protein homodimerization activity|(71472)cellular response to salt stress|(5773)vacuole|(2020)protease binding|(42344)indole glucosinolate catabolic process|(5788)endoplasmic reticulum lumen|(5794)Golgi apparatus|(5739)mitochondrion|(9789)positive regulation of abscisic acid-activated signaling pathway|(2213)defense response to insect|(9414)response to water deprivation|(22626)cytosolic ribosome|(31348)negative regulation of defense response|(5634)nucleus|(9687)abscisic acid metabolic process|(9682)induced systemic resistance|(5507)copper ion binding|(5783)endoplasmic reticulum|(8422)beta-glucosidase activity|(9651)response to salt stress|(9737)response to abscisic acid|(42802)identical protein binding|(9507)chloroplast|(50832)defense response to fungus|(6970)response to osmotic stress|(42742)defense response to bacterium|(19760)glucosinolate metabolic process|(9617)response to bacterium|(5515)protein binding|(51707)response to other organism
5976	polysaccharide metabolic process	GRMZM2G001661	45491	xylan metabolic process	0.00591316	(30833)regulation of actin filament polymerization|(9860)pollen tube growth|(7275)multicellular organism development|(16324)apical plasma membrane|(10215)cellulose microfibril organization|(9507)chloroplast|(17157)regulation of exocytosis|(51650)establishment of vesicle localization|(5515)protein binding|(40008)regulation of growth
5976	polysaccharide metabolic process	GRMZM2G144739	45491	xylan metabolic process	0.00494197	(145)exocyst|(6904)vesicle docking involved in exocytosis
5976	polysaccharide metabolic process	GRMZM2G369912	45491	xylan metabolic process	0.00386477	(159)protein phosphatase type 2A complex|(7165)signal transduction|(8601)protein phosphatase type 2A regulator activity|(5829)cytosol|(5777)peroxisome|(5730)nucleolus|(90342)regulation of cell aging|(10090)trichome morphogenesis|(31348)negative regulation of defense response|(6555)methionine metabolic process|(8266)poly(U) RNA binding|(5634)nucleus|(5739)mitochondrion|(5488)binding
5976	polysaccharide metabolic process	GRMZM5G870629	45491	xylan metabolic process	0.00187395	(5524)ATP binding|(16021)integral component of membrane|(9737)response to abscisic acid|(42803)protein homodimerization activity|(9611)response to wounding|(9897)external side of plasma membrane|(9651)response to salt stress|(10222)stem vascular tissue pattern formation|(10588)cotyledon vascular tissue pattern formation|(15245)fatty acid transporter activity|(42626)ATPase activity, coupled to transmembrane movement of substances|(15908)fatty acid transport|(80051)cutin transport|(5515)protein binding|(16020)membrane|(16887)ATPase activity|(10025)wax biosynthetic process|(80167)response to karrikin
5976	polysaccharide metabolic process	GRMZM2G099239	45491	xylan metabolic process	0.00591316	null
5976	polysaccharide metabolic process	GRMZM2G071705	45491	xylan metabolic process	0.00591316	(5515)protein binding
5976	polysaccharide metabolic process	GRMZM2G134235	45491	xylan metabolic process	0.00137657	(5634)nucleus
5976	polysaccharide metabolic process	GRMZM2G089493	45491	xylan metabolic process	0.000591168	(31540)regulation of anthocyanin biosynthetic process
5976	polysaccharide metabolic process	GRMZM2G052386	45491	xylan metabolic process	0.00591316	(30246)carbohydrate binding|(4672)protein kinase activity|(6468)protein phosphorylation|(5524)ATP binding|(4674)protein serine/threonine kinase activity
5976	polysaccharide metabolic process	GRMZM2G406603	45491	xylan metabolic process	0.000972203	(6633)fatty acid biosynthetic process|(16790)thiolester hydrolase activity|(9536)plastid|(16297)acyl-[acyl-carrier-protein] hydrolase activity|(36)ACP phosphopantetheine attachment site binding involved in fatty acid biosynthetic process
5976	polysaccharide metabolic process	GRMZM2G162333	45491	xylan metabolic process	0.00670408	(5618)cell wall|(30599)pectinesterase activity|(42545)cell wall modification|(4857)enzyme inhibitor activity
5976	polysaccharide metabolic process	GRMZM2G421791	45491	xylan metabolic process	0.000823316	(16757)transferase activity, transferring glycosyl groups|(5739)mitochondrion|(16021)integral component of membrane
5976	polysaccharide metabolic process	GRMZM2G019586	45491	xylan metabolic process	0.00168419	(9507)chloroplast|(5886)plasma membrane
5976	polysaccharide metabolic process	GRMZM2G097286	45491	xylan metabolic process	0.000616917	(6508)proteolysis|(8234)cysteine-type peptidase activity
5976	polysaccharide metabolic process	GRMZM2G368632	45491	xylan metabolic process	0.00786747	(4672)protein kinase activity|(6468)protein phosphorylation|(4674)protein serine/threonine kinase activity|(5524)ATP binding
5976	polysaccharide metabolic process	GRMZM2G036134	45491	xylan metabolic process	0.00112015	(6508)proteolysis|(3677)DNA binding|(9505)plant-type cell wall|(48046)apoplast|(9507)chloroplast|(4190)aspartic-type endopeptidase activity|(5618)cell wall
5976	polysaccharide metabolic process	GRMZM2G151041	45491	xylan metabolic process	0.00959992	(8152)metabolic process|(5739)mitochondrion|(30976)thiamine pyrophosphate binding|(46686)response to cadmium ion|(4591)oxoglutarate dehydrogenase (succinyl-transferring) activity|(8270)zinc ion binding|(50897)cobalt ion binding|(6099)tricarboxylic acid cycle|(1901564)organonitrogen compound metabolic process|(1901576)organic substance biosynthetic process|(44281)small molecule metabolic process|(44249)cellular biosynthetic process
5976	polysaccharide metabolic process	GRMZM2G128491	45491	xylan metabolic process	0.00197132	null
5976	polysaccharide metabolic process	GRMZM5G898755	45491	xylan metabolic process	0.00735049	(6869)lipid transport|(5576)extracellular region|(8289)lipid binding
5976	polysaccharide metabolic process	GRMZM2G042895	45491	xylan metabolic process	0.00811919	(46983)protein dimerization activity|(3677)DNA binding|(6355)regulation of transcription, DNA-templated|(3700)transcription factor activity, sequence-specific DNA binding|(5634)nucleus
5976	polysaccharide metabolic process	GRMZM2G104836	45491	xylan metabolic process	0.000995734	(5544)calcium-dependent phospholipid binding
5976	polysaccharide metabolic process	GRMZM2G314396	45491	xylan metabolic process	0.00115336	(5509)calcium ion binding|(5524)ATP binding|(5737)cytoplasm|(9738)abscisic acid-activated signaling pathway|(9931)calcium-dependent protein serine/threonine kinase activity|(4683)calmodulin-dependent protein kinase activity|(18105)peptidyl-serine phosphorylation|(5516)calmodulin binding|(5634)nucleus|(5886)plasma membrane|(35556)intracellular signal transduction|(46777)protein autophosphorylation|(4674)protein serine/threonine kinase activity|(6468)protein phosphorylation
5976	polysaccharide metabolic process	GRMZM2G043095	45491	xylan metabolic process	0.00494197	null
5976	polysaccharide metabolic process	GRMZM2G174615	45491	xylan metabolic process	0.00515233	null
5976	polysaccharide metabolic process	GRMZM2G082199	45491	xylan metabolic process	0.00456732	(5515)protein binding
5976	polysaccharide metabolic process	GRMZM2G476523	45491	xylan metabolic process	0.00859866	(5576)extracellular region|(16020)membrane|(51707)response to other organism|(9506)plasmodesma
5976	polysaccharide metabolic process	GRMZM2G418343	45491	xylan metabolic process	0.000688749	(31540)regulation of anthocyanin biosynthetic process
5976	polysaccharide metabolic process	GRMZM2G024530	45491	xylan metabolic process	0.00850865	(46983)protein dimerization activity|(5634)nucleus
5976	polysaccharide metabolic process	GRMZM2G158595	5978	glycogen biosynthetic process	0.000909335	(5829)cytosol|(5739)mitochondrion|(9570)chloroplast stroma|(9507)chloroplast
5976	polysaccharide metabolic process	GRMZM6G738201	5978	glycogen biosynthetic process	0.00150303	null
5976	polysaccharide metabolic process	GRMZM2G113267	5978	glycogen biosynthetic process	0.008812	(5524)ATP binding|(8026)ATP-dependent helicase activity|(9507)chloroplast|(3723)RNA binding|(5634)nucleus|(3676)nucleic acid binding|(4004)ATP-dependent RNA helicase activity|(6968)cellular defense response|(71369)cellular response to ethylene stimulus|(71395)cellular response to jasmonic acid stimulus|(71446)cellular response to salicylic acid stimulus|(9817)defense response to fungus, incompatible interaction
5976	polysaccharide metabolic process	GRMZM2G411956	5978	glycogen biosynthetic process	0.000833439	null
5976	polysaccharide metabolic process	GRMZM2G158228	5978	glycogen biosynthetic process	0.000584548	(5739)mitochondrion|(6427)histidyl-tRNA aminoacylation|(5524)ATP binding|(4821)histidine-tRNA ligase activity|(9507)chloroplast
5976	polysaccharide metabolic process	GRMZM2G115817	5978	glycogen biosynthetic process	0.00653017	(5739)mitochondrion|(5634)nucleus|(5515)protein binding
5976	polysaccharide metabolic process	GRMZM2G062788	5978	glycogen biosynthetic process	0.0068409	(9507)chloroplast|(51082)unfolded protein binding|(31072)heat shock protein binding
5976	polysaccharide metabolic process	GRMZM2G016084	5978	glycogen biosynthetic process	0.000511773	(9737)response to abscisic acid|(32508)DNA duplex unwinding|(481)maturation of 5S rRNA|(9409)response to cold|(5730)nucleolus|(9570)chloroplast stroma|(34337)RNA folding|(5840)ribosome|(32040)small-subunit processome|(3723)RNA binding|(9507)chloroplast|(5634)nucleus
5976	polysaccharide metabolic process	GRMZM2G088114	5978	glycogen biosynthetic process	0.00105241	(9507)chloroplast|(19843)rRNA binding|(32040)small-subunit processome|(5840)ribosome|(34337)RNA folding|(5730)nucleolus|(1901259)chloroplast rRNA processing|(3723)RNA binding
5976	polysaccharide metabolic process	GRMZM2G438673	5978	glycogen biosynthetic process	0.00367664	(6744)ubiquinone biosynthetic process|(31314)extrinsic component of mitochondrial inner membrane|(102005)2-octaprenyl-6-methoxy-1,4-benzoquinone methylase activity|(43429)2-nonaprenyl-6-methoxy-1,4-benzoquinone methyltransferase activity|(8168)methyltransferase activity|(5739)mitochondrion
5976	polysaccharide metabolic process	GRMZM2G028413	5978	glycogen biosynthetic process	0.00815619	(52689)carboxylic ester hydrolase activity|(5576)extracellular region|(16042)lipid catabolic process|(6629)lipid metabolic process|(16788)hydrolase activity, acting on ester bonds
5976	polysaccharide metabolic process	GRMZM2G031859	5978	glycogen biosynthetic process	0.00477939	(175)3'-5'-exoribonuclease activity|(176)nuclear exosome (RNase complex)|(177)cytoplasmic exosome (RNase complex)|(16075)rRNA catabolic process|(4519)endonuclease activity|(46872)metal ion binding|(3723)RNA binding|(6402)mRNA catabolic process|(6364)rRNA processing|(4540)ribonuclease activity
5976	polysaccharide metabolic process	GRMZM2G457699	5978	glycogen biosynthetic process	0.000355849	(9579)thylakoid|(9570)chloroplast stroma|(42742)defense response to bacterium|(43023)ribosomal large subunit binding|(9817)defense response to fungus, incompatible interaction|(32544)plastid translation|(9658)chloroplast organization|(2184)cytoplasmic translational termination|(5507)copper ion binding|(9793)embryo development ending in seed dormancy|(9790)embryo development|(9507)chloroplast|(6412)translation
5976	polysaccharide metabolic process	GRMZM2G168858	5978	glycogen biosynthetic process	0.000622632	(10181)FMN binding|(16491)oxidoreductase activity|(55114)oxidation-reduction process|(5506)iron ion binding
5976	polysaccharide metabolic process	GRMZM2G077531	5978	glycogen biosynthetic process	0.000883584	(3824)catalytic activity|(50662)coenzyme binding|(9941)chloroplast envelope|(10020)chloroplast fission|(9507)chloroplast|(9536)plastid|(44237)cellular metabolic process
5976	polysaccharide metabolic process	GRMZM2G135586	5978	glycogen biosynthetic process	0.00132098	(8531)riboflavin kinase activity|(16787)hydrolase activity|(9231)riboflavin biosynthetic process
5976	polysaccharide metabolic process	GRMZM5G852502	5978	glycogen biosynthetic process	0.00055558	(45300)acyl-[acyl-carrier-protein] desaturase activity|(55114)oxidation-reduction process|(16020)membrane|(9695)jasmonic acid biosynthetic process|(9570)chloroplast stroma|(42742)defense response to bacterium|(51607)defense response to virus|(6636)unsaturated fatty acid biosynthetic process|(2000022)regulation of jasmonic acid mediated signaling pathway|(4768)stearoyl-CoA 9-desaturase activity|(2000031)regulation of salicylic acid mediated signaling pathway|(2213)defense response to insect|(9534)chloroplast thylakoid|(46872)metal ion binding|(9507)chloroplast|(9536)plastid|(8610)lipid biosynthetic process|(6952)defense response|(6631)fatty acid metabolic process
5976	polysaccharide metabolic process	GRMZM2G397247	5978	glycogen biosynthetic process	0.00410372	(4655)porphobilinogen synthase activity|(8270)zinc ion binding|(5829)cytosol|(6782)protoporphyrinogen IX biosynthetic process|(9570)chloroplast stroma|(15995)chlorophyll biosynthetic process|(46872)metal ion binding|(6779)porphyrin-containing compound biosynthetic process|(9507)chloroplast
5976	polysaccharide metabolic process	GRMZM2G129208	5978	glycogen biosynthetic process	0.0017434	(16226)iron-sulfur cluster assembly|(5524)ATP binding|(9570)chloroplast stroma|(51536)iron-sulfur cluster binding|(46872)metal ion binding|(9507)chloroplast
5976	polysaccharide metabolic process	GRMZM2G119691	5978	glycogen biosynthetic process	0.000287721	(3743)translation initiation factor activity|(6413)translational initiation|(5618)cell wall|(43022)ribosome binding|(9507)chloroplast|(32790)ribosome disassembly
5976	polysaccharide metabolic process	GRMZM2G124644	5978	glycogen biosynthetic process	0.00951966	(55114)oxidation-reduction process|(16021)integral component of membrane|(48038)quinone binding|(6810)transport|(6457)protein folding|(10598)NAD(P)H dehydrogenase complex (plastoquinone)|(16491)oxidoreductase activity|(9535)chloroplast thylakoid membrane
5976	polysaccharide metabolic process	GRMZM2G093666	5978	glycogen biosynthetic process	0.000986284	(8152)metabolic process|(8168)methyltransferase activity|(10287)plastoglobule|(80167)response to karrikin|(9507)chloroplast
5976	polysaccharide metabolic process	GRMZM2G302233	5978	glycogen biosynthetic process	0.00362133	(5525)GTP binding|(5739)mitochondrion|(43022)ribosome binding|(27)ribosomal large subunit assembly|(3924)GTPase activity|(9507)chloroplast|(9793)embryo development ending in seed dormancy
5976	polysaccharide metabolic process	GRMZM2G088601	5978	glycogen biosynthetic process	0.00117789	(16491)oxidoreductase activity|(55114)oxidation-reduction process
5976	polysaccharide metabolic process	GRMZM2G048435	5978	glycogen biosynthetic process	0.00262551	(42651)thylakoid membrane|(9507)chloroplast|(10343)singlet oxygen-mediated programmed cell death|(304)response to singlet oxygen
5976	polysaccharide metabolic process	GRMZM2G130062	5978	glycogen biosynthetic process	0.00422875	(3852)2-isopropylmalate synthase activity|(9098)leucine biosynthetic process|(5739)mitochondrion|(9625)response to insect|(9941)chloroplast envelope|(9414)response to water deprivation|(16829)lyase activity|(9570)chloroplast stroma|(9082)branched-chain amino acid biosynthetic process|(10177)2-(2'-methylthio)ethylmalate synthase activity|(19761)glucosinolate biosynthetic process|(9507)chloroplast
5976	polysaccharide metabolic process	GRMZM2G172376	5978	glycogen biosynthetic process	0.00752777	(46982)protein heterodimerization activity|(10114)response to red light|(42803)protein homodimerization activity|(4842)ubiquitin-protein transferase activity|(5634)nucleus|(5737)cytoplasm|(31463)Cul3-RING ubiquitin ligase complex|(16567)protein ubiquitination|(5515)protein binding
5976	polysaccharide metabolic process	GRMZM2G099529	5978	glycogen biosynthetic process	0.00627838	(6508)proteolysis|(9840)chloroplastic endopeptidase Clp complex|(9941)chloroplast envelope|(4252)serine-type endopeptidase activity|(9534)chloroplast thylakoid|(9570)chloroplast stroma|(9532)plastid stroma|(9507)chloroplast
5976	polysaccharide metabolic process	GRMZM2G067752	5978	glycogen biosynthetic process	0.000648086	(5509)calcium ion binding|(5544)calcium-dependent phospholipid binding|(9860)pollen tube growth|(9408)response to heat|(9409)response to cold|(9414)response to water deprivation|(9651)response to salt stress|(9639)response to red or far red light|(51015)actin filament binding|(9846)pollen germination|(9555)pollen development
5976	polysaccharide metabolic process	GRMZM2G131708	5978	glycogen biosynthetic process	0.00145906	(8152)metabolic process|(8168)methyltransferase activity|(9507)chloroplast
5976	polysaccharide metabolic process	GRMZM2G383154	5978	glycogen biosynthetic process	0.00227979	(16021)integral component of membrane|(10270)photosystem II oxygen evolving complex assembly|(9535)chloroplast thylakoid membrane|(5515)protein binding|(9507)chloroplast
5976	polysaccharide metabolic process	GRMZM2G065083	5978	glycogen biosynthetic process	0.0011748	(4347)glucose-6-phosphate isomerase activity|(6094)gluconeogenesis|(6096)glycolytic process|(5829)cytosol|(9817)defense response to fungus, incompatible interaction|(46686)response to cadmium ion
5976	polysaccharide metabolic process	GRMZM2G414496	5978	glycogen biosynthetic process	0.00392432	(6303)double-strand break repair via nonhomologous end joining|(5885)Arp2/3 protein complex|(34314)Arp2/3 complex-mediated actin nucleation|(5737)cytoplasm|(3684)damaged DNA binding|(723)telomere maintenance|(6310)DNA recombination|(42162)telomeric DNA binding|(32508)DNA duplex unwinding|(9408)response to heat|(5524)ATP binding|(4003)ATP-dependent DNA helicase activity|(43564)Ku70|(71481)cellular response to X-ray|(5515)protein binding|(71480)cellular response to gamma radiation|(784)nuclear chromosome, telomeric region|(3690)double-stranded DNA binding|(30833)regulation of actin filament polymerization|(5856)cytoskeleton|(6281)DNA repair
5976	polysaccharide metabolic process	GRMZM2G382914	5978	glycogen biosynthetic process	0.000114496	(4618)phosphoglycerate kinase activity|(6096)glycolytic process|(5794)Golgi apparatus|(9506)plasmodesma|(48046)apoplast|(5829)cytosol|(5886)plasma membrane|(5634)nucleus|(9570)chloroplast stroma|(5774)vacuolar membrane|(5524)ATP binding|(16020)membrane
5976	polysaccharide metabolic process	GRMZM5G878070	5978	glycogen biosynthetic process	0.000117963	(4672)protein kinase activity|(6468)protein phosphorylation|(5524)ATP binding
5976	polysaccharide metabolic process	GRMZM2G135498	5978	glycogen biosynthetic process	0.000252672	(16020)membrane|(6633)fatty acid biosynthetic process|(9941)chloroplast envelope|(4315)3-oxoacyl-[acyl-carrier-protein] synthase activity|(9735)response to cytokinin|(9570)chloroplast stroma|(9793)embryo development ending in seed dormancy|(10020)chloroplast fission|(16747)transferase activity, transferring acyl groups other than amino-acyl groups
5976	polysaccharide metabolic process	GRMZM2G443668	5978	glycogen biosynthetic process	0.00135824	(16021)integral component of membrane|(5634)nucleus|(5515)protein binding|(46872)metal ion binding
5976	polysaccharide metabolic process	GRMZM2G168791	5978	glycogen biosynthetic process	2.41126e-06	(162)tryptophan biosynthetic process|(4048)anthranilate phosphoribosyltransferase activity|(9570)chloroplast stroma|(16757)transferase activity, transferring glycosyl groups|(8152)metabolic process|(9507)chloroplast
5976	polysaccharide metabolic process	GRMZM2G167658	5978	glycogen biosynthetic process	0.00181509	(5524)ATP binding|(16021)integral component of membrane|(42626)ATPase activity, coupled to transmembrane movement of substances|(55085)transmembrane transport
5976	polysaccharide metabolic process	GRMZM2G012404	5978	glycogen biosynthetic process	0.00344243	(3723)RNA binding|(5524)ATP binding|(5739)mitochondrion|(5829)cytosol|(6437)tyrosyl-tRNA aminoacylation|(4831)tyrosine-tRNA ligase activity|(9793)embryo development ending in seed dormancy|(9570)chloroplast stroma|(9507)chloroplast
5976	polysaccharide metabolic process	GRMZM2G111200	5978	glycogen biosynthetic process	0.00261193	(4222)metalloendopeptidase activity|(6508)proteolysis|(5886)plasma membrane|(16020)membrane
5976	polysaccharide metabolic process	GRMZM2G002879	5978	glycogen biosynthetic process	0.00852476	(9987)cellular process|(4177)aminopeptidase activity|(8235)metalloexopeptidase activity|(6508)proteolysis
5976	polysaccharide metabolic process	GRMZM2G180983	5978	glycogen biosynthetic process	0.00545284	(10287)plastoglobule|(5524)ATP binding|(16887)ATPase activity|(9507)chloroplast
5976	polysaccharide metabolic process	GRMZM2G157369	5978	glycogen biosynthetic process	0.000429889	(5524)ATP binding|(6468)protein phosphorylation|(5886)plasma membrane|(4672)protein kinase activity|(9507)chloroplast
5976	polysaccharide metabolic process	GRMZM2G470461	5978	glycogen biosynthetic process	0.00300433	(4652)polynucleotide adenylyltransferase activity|(5737)cytoplasm|(6351)transcription, DNA-templated|(5524)ATP binding|(46872)metal ion binding|(5515)protein binding|(5634)nucleus|(6378)mRNA polyadenylation|(3723)RNA binding|(43631)RNA polyadenylation
5976	polysaccharide metabolic process	GRMZM2G051059	5978	glycogen biosynthetic process	0.00113168	(9507)chloroplast
5976	polysaccharide metabolic process	GRMZM2G113476	5978	glycogen biosynthetic process	0.00090218	(16021)integral component of membrane|(16117)carotenoid biosynthetic process|(4161)dimethylallyltranstransferase activity|(10236)plastoquinone biosynthetic process|(10357)homogentisate solanesyltransferase activity|(10356)homogentisate geranylgeranyltransferase activity|(10355)homogentisate farnesyltransferase activity|(31969)chloroplast membrane|(5739)mitochondrion|(9941)chloroplast envelope|(9536)plastid|(8270)zinc ion binding
5976	polysaccharide metabolic process	GRMZM2G079668	5978	glycogen biosynthetic process	0.000932614	(5739)mitochondrion|(46686)response to cadmium ion|(45036)protein targeting to chloroplast|(51082)unfolded protein binding|(9941)chloroplast envelope|(16032)viral process|(9409)response to cold|(9408)response to heat|(5524)ATP binding|(9579)thylakoid|(9570)chloroplast stroma|(5634)nucleus|(6457)protein folding|(48046)apoplast|(5515)protein binding|(9507)chloroplast|(9532)plastid stroma|(9651)response to salt stress|(5774)vacuolar membrane|(5618)cell wall|(9615)response to virus|(8270)zinc ion binding|(5759)mitochondrial matrix
5976	polysaccharide metabolic process	GRMZM2G115372	5978	glycogen biosynthetic process	0.000281596	(5524)ATP binding|(9507)chloroplast|(16887)ATPase activity|(17111)nucleoside-triphosphatase activity
5976	polysaccharide metabolic process	GRMZM2G180704	5978	glycogen biosynthetic process	0.00349482	(5524)ATP binding|(9738)abscisic acid-activated signaling pathway|(42128)nitrate assimilation|(6633)fatty acid biosynthetic process|(10050)vegetative phase change|(152)nuclear ubiquitin ligase complex|(3006)developmental process involved in reproduction|(46777)protein autophosphorylation|(10182)sugar mediated signaling pathway|(9594)detection of nutrient|(5737)cytoplasm|(5975)carbohydrate metabolic process|(50688)regulation of defense response to virus|(5515)protein binding|(4674)protein serine/threonine kinase activity|(80022)primary root development|(35556)intracellular signal transduction|(10260)animal organ senescence|(6468)protein phosphorylation|(50896)response to stimulus
5976	polysaccharide metabolic process	GRMZM2G123719	5978	glycogen biosynthetic process	0.000590376	(5525)GTP binding|(5739)mitochondrion|(46686)response to cadmium ion|(9941)chloroplast envelope|(3746)translation elongation factor activity|(5524)ATP binding|(9658)chloroplast organization|(32790)ribosome disassembly|(9570)chloroplast stroma|(6414)translational elongation|(9845)seed germination|(48046)apoplast|(3924)GTPase activity|(9791)post-embryonic development|(9507)chloroplast|(5622)intracellular
5976	polysaccharide metabolic process	GRMZM2G371944	5978	glycogen biosynthetic process	0.000551234	(10287)plastoglobule|(31977)thylakoid lumen|(9535)chloroplast thylakoid membrane|(5198)structural molecule activity|(9579)thylakoid|(9507)chloroplast|(9570)chloroplast stroma|(9534)chloroplast thylakoid
5976	polysaccharide metabolic process	GRMZM2G315931	5978	glycogen biosynthetic process	0.000747258	(19773)proteasome core complex, alpha-subunit complex|(6511)ubiquitin-dependent protein catabolic process|(4298)threonine-type endopeptidase activity|(5887)integral component of plasma membrane|(5524)ATP binding|(9570)chloroplast stroma|(43682)copper-transporting ATPase activity|(9767)photosynthetic electron transport chain|(31969)chloroplast membrane|(9535)chloroplast thylakoid membrane|(55070)copper ion homeostasis|(5634)nucleus|(35434)copper ion transmembrane transport|(16531)copper chaperone activity|(19829)cation-transporting ATPase activity|(166)nucleotide binding|(16021)integral component of membrane|(46872)metal ion binding|(5375)copper ion transmembrane transporter activity|(9941)chloroplast envelope|(9507)chloroplast|(9536)plastid
5976	polysaccharide metabolic process	GRMZM2G424491	5978	glycogen biosynthetic process	0.00633435	(55114)oxidation-reduction process|(16021)integral component of membrane|(5886)plasma membrane|(45454)cell redox homeostasis|(10190)cytochrome b6f complex assembly|(9535)chloroplast thylakoid membrane|(9534)chloroplast thylakoid|(55035)plastid thylakoid membrane
5976	polysaccharide metabolic process	GRMZM2G110063	5978	glycogen biosynthetic process	0.000932614	(16021)integral component of membrane|(51205)protein insertion into membrane|(9507)chloroplast|(9534)chloroplast thylakoid|(90342)regulation of cell aging|(10027)thylakoid membrane organization|(5515)protein binding|(15450)P-P-bond-hydrolysis-driven protein transmembrane transporter activity|(45038)protein import into chloroplast thylakoid membrane|(9535)chloroplast thylakoid membrane
5976	polysaccharide metabolic process	GRMZM2G462613	5978	glycogen biosynthetic process	0.00051966	(16157)sucrose synthase activity|(52924)all-trans-nonaprenyl-diphosphate synthase (geranylgeranyl-diphosphate specific) activity|(15979)photosynthesis|(10208)pollen wall assembly|(8299)isoprenoid biosynthetic process|(5783)endoplasmic reticulum|(46524)sucrose-phosphate synthase activity|(71836)nectar secretion|(46872)metal ion binding|(5634)nucleus|(5886)plasma membrane|(5829)cytosol|(9506)plasmodesma|(5986)sucrose biosynthetic process|(9058)biosynthetic process|(5985)sucrose metabolic process
5976	polysaccharide metabolic process	GRMZM2G001551	5978	glycogen biosynthetic process	0.000439695	(5525)GTP binding|(15093)ferrous iron transmembrane transporter activity|(15684)ferrous iron transport|(16021)integral component of membrane|(5634)nucleus
5976	polysaccharide metabolic process	GRMZM2G097109	5978	glycogen biosynthetic process	0.00470624	(16021)integral component of membrane|(9507)chloroplast
5976	polysaccharide metabolic process	GRMZM2G138342	5978	glycogen biosynthetic process	0.00295509	(3951)NAD+ kinase activity|(6741)NADP biosynthetic process|(19674)NAD metabolic process|(5737)cytoplasm|(5516)calmodulin binding|(16310)phosphorylation|(5524)ATP binding|(42736)NADH kinase activity
5976	polysaccharide metabolic process	GRMZM2G161295	5978	glycogen biosynthetic process	0.00639983	(16021)integral component of membrane|(31969)chloroplast membrane|(6810)transport|(6979)response to oxidative stress|(9535)chloroplast thylakoid membrane|(9507)chloroplast
5976	polysaccharide metabolic process	GRMZM2G053927	5978	glycogen biosynthetic process	0.00427407	(16021)integral component of membrane|(15385)sodium|(15386)potassium|(6814)sodium ion transport|(6848)pyruvate transport|(5886)plasma membrane|(50833)pyruvate transmembrane transporter activity|(98656)anion transmembrane transport|(9507)chloroplast|(55085)transmembrane transport
5976	polysaccharide metabolic process	GRMZM2G143870	5978	glycogen biosynthetic process	0.00281182	(9941)chloroplast envelope|(3723)RNA binding|(166)nucleotide binding|(9535)chloroplast thylakoid membrane|(9570)chloroplast stroma|(3676)nucleic acid binding|(9507)chloroplast|(9579)thylakoid
5976	polysaccharide metabolic process	GRMZM2G143202	5978	glycogen biosynthetic process	0.000836958	(5506)iron ion binding|(20037)heme binding|(55114)oxidation-reduction process|(31969)chloroplast membrane|(9974)zeinoxanthin epsilon hydroxylase activity|(16117)carotenoid biosynthetic process|(19825)oxygen binding|(9941)chloroplast envelope|(9507)chloroplast|(16705)oxidoreductase activity, acting on paired donors, with incorporation or reduction of molecular oxygen
5976	polysaccharide metabolic process	GRMZM2G099045	5978	glycogen biosynthetic process	0.000568845	(16226)iron-sulfur cluster assembly|(2000030)regulation of response to red or far red light|(9570)chloroplast stroma|(5515)protein binding|(42626)ATPase activity, coupled to transmembrane movement of substances|(6879)cellular iron ion homeostasis|(9507)chloroplast
5976	polysaccharide metabolic process	AC217358.3_FG010	5978	glycogen biosynthetic process	0.00154075	(9507)chloroplast
5976	polysaccharide metabolic process	GRMZM5G870170	5978	glycogen biosynthetic process	5.06745e-05	(6855)drug transmembrane transport|(15238)drug transmembrane transporter activity|(15297)antiporter activity|(15746)citrate transport|(16021)integral component of membrane|(5886)plasma membrane|(10044)response to aluminum ion|(15137)citrate transmembrane transporter activity|(71369)cellular response to ethylene stimulus|(71732)cellular response to nitric oxide|(71281)cellular response to iron ion|(6879)cellular iron ion homeostasis|(16020)membrane
5976	polysaccharide metabolic process	GRMZM5G805585	5978	glycogen biosynthetic process	0.00363904	(31408)oxylipin biosynthetic process|(5777)peroxisome|(6633)fatty acid biosynthetic process|(5524)ATP binding|(4321)fatty-acyl-CoA synthase activity|(9851)auxin biosynthetic process|(9695)jasmonic acid biosynthetic process|(16207)4-coumarate-CoA ligase activity|(9850)auxin metabolic process
5976	polysaccharide metabolic process	GRMZM2G078756	5978	glycogen biosynthetic process	0.00101963	(49)tRNA binding|(5524)ATP binding|(287)magnesium ion binding|(4826)phenylalanine-tRNA ligase activity|(6432)phenylalanyl-tRNA aminoacylation|(8033)tRNA processing|(16020)membrane|(5759)mitochondrial matrix|(9570)chloroplast stroma|(5739)mitochondrion|(9507)chloroplast|(5737)cytoplasm
5976	polysaccharide metabolic process	GRMZM5G862107	5978	glycogen biosynthetic process	0.00083468	(16020)membrane|(5739)mitochondrion|(5840)ribosome|(3723)RNA binding|(9579)thylakoid|(9735)response to cytokinin|(9570)chloroplast stroma|(6412)translation|(3735)structural constituent of ribosome|(9507)chloroplast
5976	polysaccharide metabolic process	GRMZM2G001750	5978	glycogen biosynthetic process	0.00383025	(16787)hydrolase activity|(9941)chloroplast envelope|(9535)chloroplast thylakoid membrane|(9507)chloroplast
5976	polysaccharide metabolic process	GRMZM2G094978	5978	glycogen biosynthetic process	0.000762066	(16787)hydrolase activity|(46872)metal ion binding|(9941)chloroplast envelope|(8152)metabolic process|(9570)chloroplast stroma|(9507)chloroplast
5976	polysaccharide metabolic process	GRMZM2G081653	5978	glycogen biosynthetic process	0.000533466	(9570)chloroplast stroma|(9507)chloroplast|(10207)photosystem II assembly
5976	polysaccharide metabolic process	GRMZM2G080450	5978	glycogen biosynthetic process	0.000329042	(6855)drug transmembrane transport|(15238)drug transmembrane transporter activity|(15297)antiporter activity|(16021)integral component of membrane|(31969)chloroplast membrane|(5886)plasma membrane|(16020)membrane|(9507)chloroplast
5976	polysaccharide metabolic process	GRMZM2G018929	5978	glycogen biosynthetic process	0.000674589	(48255)mRNA stabilization|(9507)chloroplast|(5515)protein binding
5976	polysaccharide metabolic process	GRMZM2G180430	5978	glycogen biosynthetic process	0.00543781	(3824)catalytic activity|(6470)protein dephosphorylation|(4722)protein serine/threonine phosphatase activity
5976	polysaccharide metabolic process	GRMZM2G035042	5978	glycogen biosynthetic process	0.00120668	(5525)GTP binding|(9742)brassinosteroid mediated signaling pathway|(6355)regulation of transcription, DNA-templated|(32502)developmental process|(9570)chloroplast stroma|(9646)response to absence of light|(1904143)positive regulation of carotenoid biosynthetic process|(19843)rRNA binding|(3924)GTPase activity|(5739)mitochondrion|(1901259)chloroplast rRNA processing|(9658)chloroplast organization|(5634)nucleus|(1902326)positive regulation of chlorophyll biosynthetic process|(9507)chloroplast
5976	polysaccharide metabolic process	GRMZM2G015967	5978	glycogen biosynthetic process	0.000642324	(413)protein peptidyl-prolyl isomerization|(3755)peptidyl-prolyl cis-trans isomerase activity|(6457)protein folding|(9570)chloroplast stroma|(9535)chloroplast thylakoid membrane|(9543)chloroplast thylakoid lumen|(42742)defense response to bacterium|(9534)chloroplast thylakoid|(9507)chloroplast|(31977)thylakoid lumen|(9579)thylakoid
5976	polysaccharide metabolic process	GRMZM2G114182	5978	glycogen biosynthetic process	8.09632e-05	null
5976	polysaccharide metabolic process	GRMZM2G117412	5978	glycogen biosynthetic process	0.00603688	(10287)plastoglobule|(30076)light-harvesting complex|(16021)integral component of membrane|(31409)pigment binding|(9941)chloroplast envelope|(10114)response to red light|(18298)protein-chromophore linkage|(9535)chloroplast thylakoid membrane|(16168)chlorophyll binding|(46872)metal ion binding|(9768)photosynthesis, light harvesting in photosystem I|(9522)photosystem I|(10218)response to far red light|(9637)response to blue light|(16020)membrane|(9765)photosynthesis, light harvesting|(9507)chloroplast
5976	polysaccharide metabolic process	GRMZM2G399952	5978	glycogen biosynthetic process	0.00448828	(9507)chloroplast
5976	polysaccharide metabolic process	GRMZM2G083716	5978	glycogen biosynthetic process	0.00508982	(5524)ATP binding|(5739)mitochondrion|(51085)chaperone mediated protein folding requiring cofactor|(9941)chloroplast envelope|(10319)stromule|(9409)response to cold|(5730)nucleolus|(22626)cytosolic ribosome|(9570)chloroplast stroma|(5515)protein binding|(5886)plasma membrane|(42026)protein refolding|(48046)apoplast|(9627)systemic acquired resistance|(8219)cell death|(5794)Golgi apparatus|(6457)protein folding|(9507)chloroplast|(16020)membrane|(5634)nucleus|(5829)cytosol
5976	polysaccharide metabolic process	GRMZM2G156068	5978	glycogen biosynthetic process	0.000463641	(15986)ATP synthesis coupled proton transport|(46933)proton-transporting ATP synthase activity, rotational mechanism|(275)mitochondrial proton-transporting ATP synthase complex, catalytic core F(1)|(5886)plasma membrane|(8270)zinc ion binding|(50897)cobalt ion binding|(9507)chloroplast|(5794)Golgi apparatus|(6754)ATP biosynthetic process|(5754)mitochondrial proton-transporting ATP synthase, catalytic core|(5753)mitochondrial proton-transporting ATP synthase complex|(16020)membrane|(5739)mitochondrion
5976	polysaccharide metabolic process	GRMZM2G038401	5978	glycogen biosynthetic process	0.00464415	(5524)ATP binding|(4222)metalloendopeptidase activity|(8270)zinc ion binding|(16021)integral component of membrane|(4176)ATP-dependent peptidase activity|(42407)cristae formation|(9735)response to cytokinin|(6461)protein complex assembly|(45041)protein import into mitochondrial intermembrane space|(5743)mitochondrial inner membrane|(8053)mitochondrial fusion|(9535)chloroplast thylakoid membrane|(34982)mitochondrial protein processing|(17111)nucleoside-triphosphatase activity|(6508)proteolysis
5976	polysaccharide metabolic process	GRMZM2G086971	5978	glycogen biosynthetic process	0.000610189	(5525)GTP binding|(7264)small GTPase mediated signal transduction|(5622)intracellular|(6184)obsolete GTP catabolic process|(3924)GTPase activity|(6886)intracellular protein transport|(6913)nucleocytoplasmic transport|(5886)plasma membrane
5976	polysaccharide metabolic process	GRMZM5G852968	5978	glycogen biosynthetic process	0.00109554	(4807)triose-phosphate isomerase activity|(19253)reductive pentose-phosphate cycle|(46166)glyceraldehyde-3-phosphate biosynthetic process|(32504)multicellular organism reproduction|(6096)glycolytic process|(6094)gluconeogenesis|(19563)glycerol catabolic process|(9507)chloroplast|(6642)triglyceride mobilization|(5739)mitochondrion|(9658)chloroplast organization|(80022)primary root development|(5829)cytosol|(9506)plasmodesma|(9651)response to salt stress|(48046)apoplast|(5886)plasma membrane|(9579)thylakoid|(5774)vacuolar membrane|(46686)response to cadmium ion|(9570)chloroplast stroma|(5618)cell wall|(5773)vacuole|(9941)chloroplast envelope
5976	polysaccharide metabolic process	GRMZM2G154595	5978	glycogen biosynthetic process	0.000285568	(16616)oxidoreductase activity, acting on the CH-OH group of donors, NAD or NADP as acceptor|(55114)oxidation-reduction process|(44262)cellular carbohydrate metabolic process|(30060)L-malate dehydrogenase activity|(6108)malate metabolic process|(5739)mitochondrion|(9409)response to cold|(5618)cell wall|(46686)response to cadmium ion|(42742)defense response to bacterium|(9651)response to salt stress|(9507)chloroplast|(5507)copper ion binding|(48046)apoplast|(16020)membrane
5976	polysaccharide metabolic process	GRMZM2G036262	5978	glycogen biosynthetic process	0.00648548	null
5976	polysaccharide metabolic process	GRMZM2G167428	5978	glycogen biosynthetic process	0.00345442	(5739)mitochondrion|(42644)chloroplast nucleoid|(10239)chloroplast mRNA processing|(48027)mRNA 5'-UTR binding|(5515)protein binding|(31426)polycistronic mRNA processing
5976	polysaccharide metabolic process	GRMZM2G455085	5978	glycogen biosynthetic process	0.00084436	(5524)ATP binding|(9570)chloroplast stroma|(6421)asparaginyl-tRNA aminoacylation|(4816)asparagine-tRNA ligase activity|(48481)plant ovule development|(3677)DNA binding|(5739)mitochondrion|(3676)nucleic acid binding|(9507)chloroplast|(5737)cytoplasm
5976	polysaccharide metabolic process	GRMZM2G124335	5978	glycogen biosynthetic process	0.000163708	(16020)membrane|(9941)chloroplast envelope|(4315)3-oxoacyl-[acyl-carrier-protein] synthase activity|(9735)response to cytokinin|(9570)chloroplast stroma|(6636)unsaturated fatty acid biosynthetic process|(9631)cold acclimation|(9793)embryo development ending in seed dormancy|(10020)chloroplast fission|(6633)fatty acid biosynthetic process|(9507)chloroplast
5976	polysaccharide metabolic process	GRMZM2G177970	5978	glycogen biosynthetic process	0.00267924	(5524)ATP binding|(5739)mitochondrion|(4830)tryptophan-tRNA ligase activity|(6436)tryptophanyl-tRNA aminoacylation|(48481)plant ovule development|(9570)chloroplast stroma|(9507)chloroplast|(5737)cytoplasm
5976	polysaccharide metabolic process	GRMZM2G049510	5978	glycogen biosynthetic process	0.00021101	(3779)actin binding|(9793)embryo development ending in seed dormancy|(5886)plasma membrane
5976	polysaccharide metabolic process	GRMZM2G025322	5978	glycogen biosynthetic process	0.00378387	(33743)peptide-methionine (R)-S-oxide reductase activity|(55114)oxidation-reduction process|(46872)metal ion binding|(6979)response to oxidative stress|(9570)chloroplast stroma|(30091)protein repair|(9507)chloroplast
5976	polysaccharide metabolic process	GRMZM2G029530	5978	glycogen biosynthetic process	0.00045848	(6468)protein phosphorylation|(5524)ATP binding|(4715)non-membrane spanning protein tyrosine kinase activity|(19901)protein kinase binding|(5886)plasma membrane|(5634)nucleus|(4713)protein tyrosine kinase activity|(4674)protein serine/threonine kinase activity
5976	polysaccharide metabolic process	GRMZM2G013450	5978	glycogen biosynthetic process	0.00650782	null
5976	polysaccharide metabolic process	GRMZM2G033493	5978	glycogen biosynthetic process	0.000668429	(10207)photosystem II assembly|(16021)integral component of membrane|(10319)stromule|(9570)chloroplast stroma|(15996)chlorophyll catabolic process|(7186)G-protein coupled receptor signaling pathway|(10182)sugar mediated signaling pathway|(45037)protein import into chloroplast stroma|(45038)protein import into chloroplast thylakoid membrane|(9528)plastid inner membrane|(9535)chloroplast thylakoid membrane|(10027)thylakoid membrane organization|(5515)protein binding|(9707)chloroplast outer membrane|(9523)photosystem II|(9534)chloroplast thylakoid|(9532)plastid stroma|(9527)plastid outer membrane|(9941)chloroplast envelope|(9507)chloroplast
5976	polysaccharide metabolic process	GRMZM2G178192	5978	glycogen biosynthetic process	0.00097361	(2000505)regulation of energy homeostasis|(5524)ATP binding|(9570)chloroplast stroma|(4017)adenylate kinase activity|(46939)nucleotide phosphorylation|(9507)chloroplast
5976	polysaccharide metabolic process	GRMZM5G839422	5978	glycogen biosynthetic process	0.00124781	(16021)integral component of membrane|(51205)protein insertion into membrane|(45038)protein import into chloroplast thylakoid membrane|(9535)chloroplast thylakoid membrane|(15450)P-P-bond-hydrolysis-driven protein transmembrane transporter activity|(10027)thylakoid membrane organization|(5515)protein binding|(5886)plasma membrane|(90342)regulation of cell aging|(9507)chloroplast|(9534)chloroplast thylakoid
5976	polysaccharide metabolic process	GRMZM2G013176	5978	glycogen biosynthetic process	0.001887	(5515)protein binding|(5829)cytosol
5976	polysaccharide metabolic process	GRMZM2G059252	5978	glycogen biosynthetic process	0.008812	(16021)integral component of membrane|(10190)cytochrome b6f complex assembly|(9535)chloroplast thylakoid membrane|(9507)chloroplast
5976	polysaccharide metabolic process	GRMZM2G143525	5978	glycogen biosynthetic process	0.00166918	(5739)mitochondrion|(4527)exonuclease activity|(3676)nucleic acid binding|(46872)metal ion binding|(90065)regulation of production of siRNA involved in RNA interference|(16891)endoribonuclease activity, producing 5'-phosphomonoesters
5976	polysaccharide metabolic process	GRMZM2G089317	5978	glycogen biosynthetic process	0.0032284	(5506)iron ion binding|(16226)iron-sulfur cluster assembly|(51537)2 iron, 2 sulfur cluster binding|(9658)chloroplast organization|(5198)structural molecule activity|(9570)chloroplast stroma|(51536)iron-sulfur cluster binding|(9507)chloroplast
5976	polysaccharide metabolic process	GRMZM5G859195	5978	glycogen biosynthetic process	0.000342448	(5524)ATP binding|(16114)terpenoid biosynthetic process|(16310)phosphorylation|(9570)chloroplast stroma|(50515)4-(cytidine 5'-diphospho)-2-C-methyl-D-erythritol kinase activity|(19288)isopentenyl diphosphate biosynthetic process, methylerythritol 4-phosphate pathway|(9507)chloroplast|(6796)phosphate-containing compound metabolic process
5976	polysaccharide metabolic process	GRMZM2G016236	5978	glycogen biosynthetic process	0.00606452	(10287)plastoglobule|(55114)oxidation-reduction process|(4033)aldo-keto reductase (NADP) activity|(9941)chloroplast envelope|(9535)chloroplast thylakoid membrane|(16491)oxidoreductase activity|(9507)chloroplast
5976	polysaccharide metabolic process	GRMZM2G123652	5978	glycogen biosynthetic process	0.000932614	(16491)oxidoreductase activity|(55114)oxidation-reduction process|(9534)chloroplast thylakoid|(9507)chloroplast
5976	polysaccharide metabolic process	GRMZM2G039345	5978	glycogen biosynthetic process	0.000274675	(5524)ATP binding|(9535)chloroplast thylakoid membrane|(16887)ATPase activity|(9507)chloroplast
5976	polysaccharide metabolic process	GRMZM2G047055	5978	glycogen biosynthetic process	0.00206029	(30036)actin cytoskeleton organization|(5524)ATP binding|(5773)vacuole|(9735)response to cytokinin|(9570)chloroplast stroma|(5200)structural constituent of cytoskeleton|(9644)response to high light intensity|(5829)cytosol|(15629)actin cytoskeleton|(48046)apoplast|(10218)response to far red light|(9506)plasmodesma|(5618)cell wall|(5739)mitochondrion|(9941)chloroplast envelope|(10114)response to red light|(9651)response to salt stress|(5515)protein binding|(5634)nucleus|(5886)plasma membrane|(48768)root hair cell tip growth|(5507)copper ion binding|(48767)root hair elongation|(7010)cytoskeleton organization|(5856)cytoskeleton|(48589)developmental growth
5976	polysaccharide metabolic process	GRMZM2G001304	5978	glycogen biosynthetic process	0.000618278	(5992)trehalose biosynthetic process|(9793)embryo development ending in seed dormancy|(10182)sugar mediated signaling pathway|(9832)plant-type cell wall biogenesis|(5576)extracellular region|(5773)vacuole|(51301)cell division|(3825)alpha,alpha-trehalose-phosphate synthase (UDP-forming) activity|(5739)mitochondrion|(5618)cell wall|(3824)catalytic activity
5976	polysaccharide metabolic process	GRMZM2G042253	5978	glycogen biosynthetic process	0.00603655	(5524)ATP binding|(42026)protein refolding|(6457)protein folding|(9507)chloroplast|(9570)chloroplast stroma|(9941)chloroplast envelope
5976	polysaccharide metabolic process	GRMZM5G810061	5978	glycogen biosynthetic process	0.00516376	(5525)GTP binding|(3924)GTPase activity|(48046)apoplast|(9845)seed germination|(6414)translational elongation|(9570)chloroplast stroma|(32790)ribosome disassembly|(9658)chloroplast organization|(5524)ATP binding|(3746)translation elongation factor activity|(9941)chloroplast envelope|(46686)response to cadmium ion|(5739)mitochondrion|(9507)chloroplast|(9791)post-embryonic development|(5622)intracellular
5976	polysaccharide metabolic process	GRMZM2G043602	5978	glycogen biosynthetic process	0.00275825	(55114)oxidation-reduction process|(6633)fatty acid biosynthetic process|(9941)chloroplast envelope|(4316)3-oxoacyl-[acyl-carrier-protein] reductase (NADPH) activity|(9570)chloroplast stroma|(102132)3-oxo-pimeloyl-[acp] methyl ester reductase activity|(51287)NAD binding|(5507)copper ion binding|(5515)protein binding|(9536)plastid|(46685)response to arsenic-containing substance|(9507)chloroplast|(8106)alcohol dehydrogenase (NADP+) activity
5976	polysaccharide metabolic process	AC155377.1_FG001	5978	glycogen biosynthetic process	2.64008e-05	(5524)ATP binding|(9860)pollen tube growth|(42802)identical protein binding|(30048)actin filament-based movement|(35619)root hair tip|(48467)gynoecium development|(3779)actin binding|(146)microfilament motor activity|(60151)peroxisome localization|(9506)plasmodesma|(16461)unconventional myosin complex|(10091)trichome branching|(51301)cell division|(90436)leaf pavement cell development|(30133)transport vesicle|(5516)calmodulin binding|(5634)nucleus|(48768)root hair cell tip growth|(10154)fruit development|(51645)Golgi localization|(51646)mitochondrion localization|(7015)actin filament organization|(3774)motor activity|(16459)myosin complex|(48767)root hair elongation|(9791)post-embryonic development|(16049)cell growth|(10090)trichome morphogenesis|(5777)peroxisome|(5886)plasma membrane|(5515)protein binding|(17137)Rab GTPase binding|(30742)GTP-dependent protein binding
5976	polysaccharide metabolic process	GRMZM2G059801	5978	glycogen biosynthetic process	3.14923e-05	(5506)iron ion binding|(9507)chloroplast|(6457)protein folding|(9055)electron carrier activity|(51536)iron-sulfur cluster binding
5976	polysaccharide metabolic process	GRMZM2G349193	5978	glycogen biosynthetic process	0.00704901	(5739)mitochondrion|(5515)protein binding
5976	polysaccharide metabolic process	GRMZM2G001956	5978	glycogen biosynthetic process	0.00110458	(6457)protein folding|(3755)peptidyl-prolyl cis-trans isomerase activity|(9543)chloroplast thylakoid lumen|(5528)FK506 binding|(9535)chloroplast thylakoid membrane|(5634)nucleus|(413)protein peptidyl-prolyl isomerization|(9534)chloroplast thylakoid|(9507)chloroplast|(9579)thylakoid
5976	polysaccharide metabolic process	GRMZM5G803874	5978	glycogen biosynthetic process	0.00995072	(16787)hydrolase activity|(8152)metabolic process
5976	polysaccharide metabolic process	GRMZM2G001755	5978	glycogen biosynthetic process	8.56295e-05	(6508)proteolysis|(9840)chloroplastic endopeptidase Clp complex|(9941)chloroplast envelope|(4252)serine-type endopeptidase activity|(9534)chloroplast thylakoid|(9507)chloroplast|(9532)plastid stroma|(9570)chloroplast stroma|(9579)thylakoid
5976	polysaccharide metabolic process	GRMZM2G154664	5978	glycogen biosynthetic process	0.00104645	(5524)ATP binding|(4813)alanine-tRNA ligase activity|(6419)alanyl-tRNA aminoacylation|(16020)membrane|(5739)mitochondrion|(49)tRNA binding|(16597)amino acid binding|(9570)chloroplast stroma|(8270)zinc ion binding|(5829)cytosol|(6400)tRNA modification|(9793)embryo development ending in seed dormancy|(3676)nucleic acid binding|(9507)chloroplast|(5737)cytoplasm
5976	polysaccharide metabolic process	GRMZM2G162637	5978	glycogen biosynthetic process	0.00413391	(5524)ATP binding|(5737)cytoplasm|(8360)regulation of cell shape|(18105)peptidyl-serine phosphorylation|(5634)nucleus|(6897)endocytosis|(4674)protein serine/threonine kinase activity|(16055)Wnt signaling pathway|(46777)protein autophosphorylation|(4712)protein serine/threonine/tyrosine kinase activity|(7165)signal transduction|(9506)plasmodesma|(5856)cytoskeleton|(55028)cortical microtubule|(9741)response to brassinosteroid|(9826)unidimensional cell growth|(48364)root development|(9850)auxin metabolic process|(6468)protein phosphorylation
5976	polysaccharide metabolic process	GRMZM2G305007	5978	glycogen biosynthetic process	0.000283951	(10287)plastoglobule|(5524)ATP binding|(6468)protein phosphorylation|(5886)plasma membrane|(4672)protein kinase activity|(16772)transferase activity, transferring phosphorus-containing groups|(44260)cellular macromolecule metabolic process|(44238)primary metabolic process|(9507)chloroplast
5976	polysaccharide metabolic process	GRMZM2G076257	5978	glycogen biosynthetic process	0.00974065	(8270)zinc ion binding|(6397)mRNA processing|(10087)phloem or xylem histogenesis|(10305)leaf vascular tissue pattern formation|(10588)cotyledon vascular tissue pattern formation|(1900865)chloroplast RNA modification|(3723)RNA binding|(9507)chloroplast|(5515)protein binding
5976	polysaccharide metabolic process	GRMZM2G165963	5978	glycogen biosynthetic process	0.00849732	(5739)mitochondrion|(5515)protein binding
5976	polysaccharide metabolic process	GRMZM2G047042	5978	glycogen biosynthetic process	0.00104645	(5739)mitochondrion|(5216)ion channel activity|(6812)cation transport|(5634)nucleus|(31359)integral component of chloroplast outer membrane|(15288)porin activity|(9706)chloroplast inner membrane|(46930)pore complex|(9941)chloroplast envelope|(9536)plastid|(9507)chloroplast|(16020)membrane
5976	polysaccharide metabolic process	GRMZM2G121128	5978	glycogen biosynthetic process	0.0013684	(16301)kinase activity|(15979)photosynthesis|(5739)mitochondrion|(16773)phosphotransferase activity, alcohol group as acceptor|(16310)phosphorylation|(9507)chloroplast|(4747)ribokinase activity|(6014)D-ribose metabolic process
5976	polysaccharide metabolic process	GRMZM2G087850	5978	glycogen biosynthetic process	0.00225151	(5794)Golgi apparatus|(6661)phosphatidylinositol biosynthetic process|(5783)endoplasmic reticulum|(3881)CDP-diacylglycerol-inositol 3-phosphatidyltransferase activity|(46872)metal ion binding|(16021)integral component of membrane|(16020)membrane|(8654)phospholipid biosynthetic process|(16780)phosphotransferase activity, for other substituted phosphate groups
5976	polysaccharide metabolic process	GRMZM2G420055	5978	glycogen biosynthetic process	0.00262551	(2949)tRNA threonylcarbamoyladenosine modification|(6508)proteolysis|(5743)mitochondrial inner membrane|(408)EKC/KEOPS complex|(61711)N(6)-L-threonylcarbamoyladenine synthase|(46872)metal ion binding|(9507)chloroplast|(4222)metalloendopeptidase activity|(9793)embryo development ending in seed dormancy|(9790)embryo development
5976	polysaccharide metabolic process	GRMZM2G037140	5978	glycogen biosynthetic process	0.00250082	(3779)actin binding|(5739)mitochondrion|(46686)response to cadmium ion|(30042)actin filament depolymerization|(6979)response to oxidative stress|(5634)nucleus|(5886)plasma membrane|(42742)defense response to bacterium|(5829)cytosol|(15629)actin cytoskeleton|(9506)plasmodesma|(9507)chloroplast|(9870)defense response signaling pathway, resistance gene-dependent|(5515)protein binding|(7015)actin filament organization|(5737)cytoplasm
5976	polysaccharide metabolic process	GRMZM2G117754	5978	glycogen biosynthetic process	0.00191293	(52689)carboxylic ester hydrolase activity|(5618)cell wall|(16042)lipid catabolic process|(16298)lipase activity|(5773)vacuole|(5576)extracellular region|(6629)lipid metabolic process
5976	polysaccharide metabolic process	AC213521.3_FG005	5978	glycogen biosynthetic process	0.00945046	(8883)glutamyl-tRNA reductase activity|(50661)NADP binding|(55114)oxidation-reduction process|(31969)chloroplast membrane|(5515)protein binding|(43234)protein complex|(6979)response to oxidative stress|(9416)response to light stimulus|(6782)protoporphyrinogen IX biosynthetic process|(15995)chlorophyll biosynthetic process|(6783)heme biosynthetic process|(33014)tetrapyrrole biosynthetic process|(9536)plastid|(6779)porphyrin-containing compound biosynthetic process|(9507)chloroplast
5976	polysaccharide metabolic process	GRMZM2G009638	5978	glycogen biosynthetic process	0.00815619	(15986)ATP synthesis coupled proton transport|(45261)proton-transporting ATP synthase complex, catalytic core F(1)|(46933)proton-transporting ATP synthase activity, rotational mechanism|(46961)proton-transporting ATPase activity, rotational mechanism
5976	polysaccharide metabolic process	GRMZM2G158147	5978	glycogen biosynthetic process	0.00224019	(4781)sulfate adenylyltransferase (ATP) activity|(5739)mitochondrion|(46686)response to cadmium ion|(70814)hydrogen sulfide biosynthetic process|(1887)selenium compound metabolic process|(5524)ATP binding|(9735)response to cytokinin|(9970)cellular response to sulfate starvation|(9570)chloroplast stroma|(5886)plasma membrane|(103)sulfate assimilation|(70206)protein trimerization|(5829)cytosol|(4020)adenylylsulfate kinase activity|(9507)chloroplast
5976	polysaccharide metabolic process	GRMZM2G117222	5978	glycogen biosynthetic process	0.00211894	(5739)mitochondrion|(6744)ubiquinone biosynthetic process
5976	polysaccharide metabolic process	GRMZM2G074103	5978	glycogen biosynthetic process	5.50132e-05	(5524)ATP binding|(16021)integral component of membrane|(42626)ATPase activity, coupled to transmembrane movement of substances|(55085)transmembrane transport|(5886)plasma membrane|(9507)chloroplast|(5515)protein binding
5976	polysaccharide metabolic process	GRMZM2G087758	5978	glycogen biosynthetic process	0.00503045	(9507)chloroplast|(31072)heat shock protein binding
5976	polysaccharide metabolic process	GRMZM2G155232	5978	glycogen biosynthetic process	0.00202944	(4185)serine-type carboxypeptidase activity|(6508)proteolysis
5976	polysaccharide metabolic process	GRMZM2G083016	5978	glycogen biosynthetic process	0.000998424	(4618)phosphoglycerate kinase activity|(6096)glycolytic process|(16020)membrane|(19253)reductive pentose-phosphate cycle|(5618)cell wall|(5739)mitochondrion|(46686)response to cadmium ion|(9941)chloroplast envelope|(10319)stromule|(5524)ATP binding|(9409)response to cold|(9579)thylakoid|(9570)chloroplast stroma|(5634)nucleus|(5829)cytosol|(48046)apoplast|(5737)cytoplasm|(9507)chloroplast
5976	polysaccharide metabolic process	GRMZM2G096962	5978	glycogen biosynthetic process	0.00687937	(5739)mitochondrion|(9941)chloroplast envelope|(311)plastid large ribosomal subunit|(9570)chloroplast stroma|(3735)structural constituent of ribosome|(6412)translation|(19843)rRNA binding|(42254)ribosome biogenesis|(9507)chloroplast|(5840)ribosome
5976	polysaccharide metabolic process	GRMZM2G004352	5978	glycogen biosynthetic process	0.00639983	(16021)integral component of membrane|(9534)chloroplast thylakoid|(9507)chloroplast
5976	polysaccharide metabolic process	GRMZM2G125054	5978	glycogen biosynthetic process	0.000259312	(16021)integral component of membrane|(9941)chloroplast envelope|(9507)chloroplast|(9536)plastid
5976	polysaccharide metabolic process	GRMZM2G436001	5978	glycogen biosynthetic process	0.00603655	(3824)catalytic activity|(9451)RNA modification|(51539)4 iron, 4 sulfur cluster binding|(3723)RNA binding|(9793)embryo development ending in seed dormancy|(9507)chloroplast|(46872)metal ion binding|(30529)intracellular ribonucleoprotein complex|(6397)mRNA processing|(373)Group II intron splicing|(9737)response to abscisic acid|(5739)mitochondrion|(16740)transferase activity|(48316)seed development
5976	polysaccharide metabolic process	GRMZM2G318375	5978	glycogen biosynthetic process	0.00541393	null
5976	polysaccharide metabolic process	GRMZM2G141273	5978	glycogen biosynthetic process	0.000593466	(4664)prephenate dehydratase activity|(9094)L-phenylalanine biosynthetic process|(16597)amino acid binding|(47769)arogenate dehydratase activity|(9570)chloroplast stroma|(9507)chloroplast
5976	polysaccharide metabolic process	GRMZM2G065839	5978	glycogen biosynthetic process	0.00464415	(6812)cation transport|(8324)cation transmembrane transporter activity|(16021)integral component of membrane|(55085)transmembrane transport|(5774)vacuolar membrane|(15562)efflux transmembrane transporter activity
5976	polysaccharide metabolic process	GRMZM2G004534	5978	glycogen biosynthetic process	0.000146335	(287)magnesium ion binding|(4743)pyruvate kinase activity|(6096)glycolytic process|(30955)potassium ion binding|(16301)kinase activity|(5829)cytosol|(5886)plasma membrane|(46686)response to cadmium ion|(16020)membrane
5976	polysaccharide metabolic process	GRMZM2G077711	5978	glycogen biosynthetic process	0.00524014	(31982)vesicle|(71483)cellular response to blue light|(6898)receptor-mediated endocytosis|(9903)chloroplast avoidance movement|(9507)chloroplast|(9904)chloroplast accumulation movement|(7015)actin filament organization|(31072)heat shock protein binding|(5737)cytoplasm
5976	polysaccharide metabolic process	GRMZM5G895188	5978	glycogen biosynthetic process	0.00122794	(5773)vacuole|(4348)glucosylceramidase activity|(5886)plasma membrane|(5794)Golgi apparatus|(6680)glucosylceramide catabolic process|(6665)sphingolipid metabolic process|(16021)integral component of membrane
5976	polysaccharide metabolic process	GRMZM2G536644	5978	glycogen biosynthetic process	0.000139803	(31072)heat shock protein binding|(51082)unfolded protein binding|(9941)chloroplast envelope|(9408)response to heat|(5524)ATP binding|(9535)chloroplast thylakoid membrane|(46872)metal ion binding|(6457)protein folding
5976	polysaccharide metabolic process	GRMZM2G077486	5978	glycogen biosynthetic process	0.000747214	(8171)O-methyltransferase activity|(32259)methylation|(5829)cytosol|(5576)extracellular region|(5783)endoplasmic reticulum|(8276)protein methyltransferase activity
5976	polysaccharide metabolic process	GRMZM2G076006	5978	glycogen biosynthetic process	0.000274675	(5739)mitochondrion|(46872)metal ion binding|(5975)carbohydrate metabolic process|(10319)stromule|(31977)thylakoid lumen|(9409)response to cold|(4462)lactoylglutathione lyase activity|(9570)chloroplast stroma
5976	polysaccharide metabolic process	GRMZM2G049672	5978	glycogen biosynthetic process	0.00286298	(5515)protein binding|(16567)protein ubiquitination|(90308)regulation of methylation-dependent chromatin silencing|(5720)nuclear heterochromatin|(8270)zinc ion binding|(10216)maintenance of DNA methylation|(5829)cytosol|(61630)ubiquitin protein ligase activity|(1902553)positive regulation of catalase activity|(9414)response to water deprivation|(9409)response to cold|(9651)response to salt stress|(9737)response to abscisic acid|(31965)nuclear membrane|(5886)plasma membrane
5976	polysaccharide metabolic process	GRMZM2G068244	5978	glycogen biosynthetic process	0.000875305	(9737)response to abscisic acid|(9579)thylakoid|(5774)vacuolar membrane|(9570)chloroplast stroma|(5886)plasma membrane|(42742)defense response to bacterium|(5829)cytosol|(48046)apoplast|(5507)copper ion binding|(6694)steroid biosynthetic process|(3854)3-beta-hydroxy-delta5-steroid dehydrogenase activity
5976	polysaccharide metabolic process	GRMZM2G145500	5978	glycogen biosynthetic process	0.00460811	(9507)chloroplast|(6875)cellular metal ion homeostasis|(15088)copper uptake transmembrane transporter activity|(5381)iron ion transmembrane transporter activity|(45037)protein import into chloroplast stroma|(9706)chloroplast inner membrane|(42803)protein homodimerization activity|(9941)chloroplast envelope
5976	polysaccharide metabolic process	GRMZM2G102088	5978	glycogen biosynthetic process	0.00357328	(6468)protein phosphorylation|(10053)root epidermal cell differentiation|(4712)protein serine/threonine/tyrosine kinase activity|(4713)protein tyrosine kinase activity|(5524)ATP binding|(5634)nucleus|(5886)plasma membrane|(4674)protein serine/threonine kinase activity
5976	polysaccharide metabolic process	GRMZM2G179941	5978	glycogen biosynthetic process	0.000751695	(5739)mitochondrion|(16485)protein processing|(9570)chloroplast stroma|(8270)zinc ion binding|(4222)metalloendopeptidase activity|(9793)embryo development ending in seed dormancy|(3824)catalytic activity|(46872)metal ion binding
5976	polysaccharide metabolic process	GRMZM2G156565	5978	glycogen biosynthetic process	0.00261763	(4817)cysteine-tRNA ligase activity|(5524)ATP binding|(6423)cysteinyl-tRNA aminoacylation|(5739)mitochondrion|(46686)response to cadmium ion|(42407)cristae formation|(9570)chloroplast stroma|(46872)metal ion binding|(10197)polar nucleus fusion|(5829)cytosol|(43067)regulation of programmed cell death|(9507)chloroplast|(5737)cytoplasm
5976	polysaccharide metabolic process	GRMZM2G001904	5978	glycogen biosynthetic process	0.00363904	(9507)chloroplast|(5524)ATP binding|(30272)5-formyltetrahydrofolate cyclo-ligase activity|(9396)folic acid-containing compound biosynthetic process
5976	polysaccharide metabolic process	GRMZM2G031568	5978	glycogen biosynthetic process	0.00673394	(16747)transferase activity, transferring acyl groups other than amino-acyl groups|(33306)phytol metabolic process|(4144)diacylglycerol O-acyltransferase activity|(19432)triglyceride biosynthetic process|(9507)chloroplast|(10287)plastoglobule
5976	polysaccharide metabolic process	GRMZM5G817886	5978	glycogen biosynthetic process	7.10867e-05	(8483)transaminase activity|(30170)pyridoxal phosphate binding
5976	polysaccharide metabolic process	GRMZM2G170595	5978	glycogen biosynthetic process	0.000492646	(30170)pyridoxal phosphate binding|(4400)histidinol-phosphate transaminase activity|(9570)chloroplast stroma|(105)histidine biosynthetic process|(9793)embryo development ending in seed dormancy|(80130)L-phenylalanine
5976	polysaccharide metabolic process	GRMZM2G091811	5978	glycogen biosynthetic process	0.00019248	(31072)heat shock protein binding|(51082)unfolded protein binding|(5739)mitochondrion|(9941)chloroplast envelope|(9408)response to heat|(5524)ATP binding|(9535)chloroplast thylakoid membrane|(46872)metal ion binding|(6457)protein folding
5976	polysaccharide metabolic process	GRMZM2G159160	5978	glycogen biosynthetic process	0.000768862	(16021)integral component of membrane|(6508)proteolysis|(5886)plasma membrane|(8233)peptidase activity|(16020)membrane
5976	polysaccharide metabolic process	GRMZM2G375420	5978	glycogen biosynthetic process	0.00306355	(80022)primary root development|(8177)succinate dehydrogenase (ubiquinone) activity
5976	polysaccharide metabolic process	GRMZM2G075074	5978	glycogen biosynthetic process	0.00692726	(9536)plastid
5976	polysaccharide metabolic process	GRMZM2G058407	5978	glycogen biosynthetic process	0.00617081	(5737)cytoplasm|(45900)negative regulation of translational elongation|(5047)signal recognition particle binding|(8312)7S RNA binding|(6614)SRP-dependent cotranslational protein targeting to membrane|(48500)signal recognition particle
5976	polysaccharide metabolic process	GRMZM2G140782	5978	glycogen biosynthetic process	0.00469498	(9507)chloroplast
5976	polysaccharide metabolic process	GRMZM2G071208	5978	glycogen biosynthetic process	0.0001728	(9098)leucine biosynthetic process|(9099)valine biosynthetic process|(9570)chloroplast stroma|(9097)isoleucine biosynthetic process|(52656)L-isoleucine transaminase activity|(5829)cytosol|(52655)L-valine transaminase activity|(52654)L-leucine transaminase activity|(9081)branched-chain amino acid metabolic process|(4084)branched-chain-amino-acid transaminase activity|(5739)mitochondrion|(5515)protein binding|(9507)chloroplast|(9416)response to light stimulus|(9611)response to wounding|(10326)methionine-oxo-acid transaminase activity|(19761)glucosinolate biosynthetic process|(44434)chloroplast part
5976	polysaccharide metabolic process	GRMZM2G159660	5978	glycogen biosynthetic process	0.00239743	(16021)integral component of membrane
5976	polysaccharide metabolic process	GRMZM2G050842	5978	glycogen biosynthetic process	0.000352922	(16021)integral component of membrane|(9535)chloroplast thylakoid membrane|(10027)thylakoid membrane organization
5976	polysaccharide metabolic process	GRMZM2G024550	5978	glycogen biosynthetic process	0.00162358	(3690)double-stranded DNA binding|(6355)regulation of transcription, DNA-templated|(5739)mitochondrion|(9737)response to abscisic acid|(6353)DNA-templated transcription, termination|(9507)chloroplast|(9658)chloroplast organization|(9651)response to salt stress|(6970)response to osmotic stress|(9536)plastid
5976	polysaccharide metabolic process	GRMZM2G039089	5978	glycogen biosynthetic process	0.00942793	(50821)protein stabilization|(16021)integral component of membrane|(5739)mitochondrion|(9661)chromoplast organization|(16120)carotene biosynthetic process|(5634)nucleus|(1904143)positive regulation of carotenoid biosynthetic process|(9507)chloroplast|(31072)heat shock protein binding|(51082)unfolded protein binding
5976	polysaccharide metabolic process	GRMZM2G048806	5978	glycogen biosynthetic process	0.0048888	(9904)chloroplast accumulation movement|(9903)chloroplast avoidance movement|(5829)cytosol|(5886)plasma membrane|(5515)protein binding
5976	polysaccharide metabolic process	GRMZM2G075153	5978	glycogen biosynthetic process	0.000670504	(30170)pyridoxal phosphate binding|(6520)cellular amino acid metabolic process|(16829)lyase activity|(3824)catalytic activity
5976	polysaccharide metabolic process	GRMZM2G127230	5978	glycogen biosynthetic process	0.000723129	(5525)GTP binding|(8312)7S RNA binding|(5515)protein binding|(5786)signal recognition particle, endoplasmic reticulum targeting|(5048)signal sequence binding|(45038)protein import into chloroplast thylakoid membrane|(80085)signal recognition particle, chloroplast targeting|(3729)mRNA binding|(6617)SRP-dependent cotranslational protein targeting to membrane, signal sequence recognition|(3924)GTPase activity|(9570)chloroplast stroma|(6614)SRP-dependent cotranslational protein targeting to membrane|(9507)chloroplast|(48500)signal recognition particle
5976	polysaccharide metabolic process	GRMZM2G022866	5978	glycogen biosynthetic process	0.000580727	(5515)protein binding|(15035)protein disulfide oxidoreductase activity|(9055)electron carrier activity|(45454)cell redox homeostasis
5976	polysaccharide metabolic process	GRMZM2G180418	5978	glycogen biosynthetic process	0.0073435	(9508)plastid chromosome|(9570)chloroplast stroma|(9507)chloroplast|(9295)nucleoid
5976	polysaccharide metabolic process	GRMZM2G002165	5978	glycogen biosynthetic process	0.00224019	(16021)integral component of membrane|(9414)response to water deprivation|(9535)chloroplast thylakoid membrane|(9658)chloroplast organization|(10286)heat acclimation|(5515)protein binding|(80183)response to photooxidative stress|(48564)photosystem I assembly|(42538)hyperosmotic salinity response|(9579)thylakoid|(9507)chloroplast
5976	polysaccharide metabolic process	GRMZM2G130121	5978	glycogen biosynthetic process	0.000205336	(5524)ATP binding|(42803)protein homodimerization activity|(9570)chloroplast stroma|(5739)mitochondrion|(31969)chloroplast membrane|(45037)protein import into chloroplast stroma|(9408)response to heat|(9658)chloroplast organization|(16485)protein processing|(34214)protein hexamerization|(16887)ATPase activity|(17111)nucleoside-triphosphatase activity|(19538)protein metabolic process|(9941)chloroplast envelope|(34605)cellular response to heat
5976	polysaccharide metabolic process	GRMZM2G148872	5978	glycogen biosynthetic process	0.0047591	(5515)protein binding|(20037)heme binding|(9941)chloroplast envelope|(6979)response to oxidative stress|(9535)chloroplast thylakoid membrane|(9534)chloroplast thylakoid|(9507)chloroplast
5976	polysaccharide metabolic process	GRMZM2G408706	5978	glycogen biosynthetic process	0.00110977	(8168)methyltransferase activity|(8152)metabolic process
5976	polysaccharide metabolic process	GRMZM2G085019	5978	glycogen biosynthetic process	0.00704061	(4471)malate dehydrogenase (decarboxylating) (NAD+) activity|(55114)oxidation-reduction process|(51287)NAD binding|(6108)malate metabolic process|(9507)chloroplast|(4473)malate dehydrogenase (decarboxylating) (NADP+) activity|(5829)cytosol|(51260)protein homooligomerization|(9506)plasmodesma|(48046)apoplast|(16020)membrane|(5886)plasma membrane|(46686)response to cadmium ion|(5774)vacuolar membrane|(5618)cell wall|(9051)pentose-phosphate shunt, oxidative branch|(50897)cobalt ion binding|(8270)zinc ion binding|(42803)protein homodimerization activity|(51289)protein homotetramerization|(6633)fatty acid biosynthetic process|(46872)metal ion binding
5976	polysaccharide metabolic process	GRMZM2G179518	5978	glycogen biosynthetic process	0.00130513	(5739)mitochondrion
5976	polysaccharide metabolic process	GRMZM5G877708	5978	glycogen biosynthetic process	0.00926194	(3824)catalytic activity|(15969)guanosine tetraphosphate metabolic process
5976	polysaccharide metabolic process	GRMZM2G044900	5978	glycogen biosynthetic process	0.000666056	(9507)chloroplast|(15996)chlorophyll catabolic process
5976	polysaccharide metabolic process	GRMZM2G125893	5978	glycogen biosynthetic process	0.00408929	(4550)nucleoside diphosphate kinase activity|(6165)nucleoside diphosphate phosphorylation|(6183)GTP biosynthetic process|(6228)UTP biosynthetic process|(6241)CTP biosynthetic process|(5524)ATP binding
5976	polysaccharide metabolic process	GRMZM2G077214	5978	glycogen biosynthetic process	0.000795532	(4033)aldo-keto reductase (NADP) activity|(9941)chloroplast envelope|(9570)chloroplast stroma|(16491)oxidoreductase activity|(55114)oxidation-reduction process|(9507)chloroplast
5976	polysaccharide metabolic process	GRMZM2G112626	5978	glycogen biosynthetic process	0.00474437	(6457)protein folding|(5737)cytoplasm|(31072)heat shock protein binding|(51082)unfolded protein binding
5976	polysaccharide metabolic process	GRMZM2G377115	5978	glycogen biosynthetic process	6.00038e-05	(80183)response to photooxidative stress|(4672)protein kinase activity|(5886)plasma membrane|(15996)chlorophyll catabolic process|(6468)protein phosphorylation|(5524)ATP binding|(10287)plastoglobule|(9507)chloroplast
5976	polysaccharide metabolic process	GRMZM5G867125	5978	glycogen biosynthetic process	0.00576489	(16021)integral component of membrane|(9507)chloroplast
5976	polysaccharide metabolic process	GRMZM2G145958	5978	glycogen biosynthetic process	0.000715783	(16226)iron-sulfur cluster assembly|(16021)integral component of membrane|(5739)mitochondrion|(31969)chloroplast membrane|(51536)iron-sulfur cluster binding|(46872)metal ion binding|(5198)structural molecule activity|(9536)plastid|(9941)chloroplast envelope
5976	polysaccharide metabolic process	GRMZM2G162800	5978	glycogen biosynthetic process	0.00371382	(17111)nucleoside-triphosphatase activity|(5524)ATP binding
5976	polysaccharide metabolic process	GRMZM2G365374	5978	glycogen biosynthetic process	0.00798924	(6457)protein folding|(51082)unfolded protein binding|(5524)ATP binding|(45036)protein targeting to chloroplast|(48046)apoplast|(5515)protein binding|(9579)thylakoid|(9570)chloroplast stroma|(46686)response to cadmium ion|(9507)chloroplast|(9532)plastid stroma|(9941)chloroplast envelope|(9408)response to heat|(9651)response to salt stress|(5774)vacuolar membrane|(5618)cell wall|(9615)response to virus|(5739)mitochondrion|(5759)mitochondrial matrix|(8270)zinc ion binding|(9409)response to cold|(5634)nucleus
5976	polysaccharide metabolic process	GRMZM2G176840	5978	glycogen biosynthetic process	0.00108697	(5509)calcium ion binding|(9654)photosystem II oxygen evolving complex|(15979)photosynthesis|(19898)extrinsic component of membrane|(9543)chloroplast thylakoid lumen|(30095)chloroplast photosystem II|(9507)chloroplast|(31977)thylakoid lumen|(9579)thylakoid
5976	polysaccharide metabolic process	GRMZM2G047919	5978	glycogen biosynthetic process	0.00156168	(9507)chloroplast|(5634)nucleus
5976	polysaccharide metabolic process	GRMZM2G107089	5978	glycogen biosynthetic process	4.73255e-05	(5524)ATP binding|(4827)proline-tRNA ligase activity|(6433)prolyl-tRNA aminoacylation|(5739)mitochondrion|(9570)chloroplast stroma|(10109)regulation of photosynthesis|(48481)plant ovule development|(3723)RNA binding|(9553)embryo sac development|(48316)seed development|(9507)chloroplast
5976	polysaccharide metabolic process	GRMZM2G005973	5978	glycogen biosynthetic process	0.000774597	(5739)mitochondrion|(9941)chloroplast envelope|(9535)chloroplast thylakoid membrane|(22625)cytosolic large ribosomal subunit|(9570)chloroplast stroma|(3735)structural constituent of ribosome|(470)maturation of LSU-rRNA|(5634)nucleus|(6412)translation|(19843)rRNA binding|(3723)RNA binding|(15934)large ribosomal subunit|(16020)membrane|(9507)chloroplast
5976	polysaccharide metabolic process	GRMZM2G448523	5978	glycogen biosynthetic process	0.0089433	(5525)GTP binding|(16021)integral component of membrane|(4888)transmembrane signaling receptor activity|(45036)protein targeting to chloroplast|(5515)protein binding|(46872)metal ion binding|(5829)cytosol|(3924)GTPase activity|(9707)chloroplast outer membrane|(16817)hydrolase activity, acting on acid anhydrides
5976	polysaccharide metabolic process	GRMZM2G047219	5978	glycogen biosynthetic process	0.00455639	(48046)apoplast|(5507)copper ion binding|(42742)defense response to bacterium|(9579)thylakoid|(9507)chloroplast|(9570)chloroplast stroma|(6694)steroid biosynthetic process|(3854)3-beta-hydroxy-delta5-steroid dehydrogenase activity
5976	polysaccharide metabolic process	GRMZM2G444029	5978	glycogen biosynthetic process	0.00490589	(5886)plasma membrane|(5634)nucleus
5976	polysaccharide metabolic process	GRMZM2G300348	5978	glycogen biosynthetic process	0.000981292	(10287)plastoglobule|(46905)phytoene synthase activity|(16117)carotenoid biosynthetic process|(16767)geranylgeranyl-diphosphate geranylgeranyltransferase activity|(9536)plastid|(9507)chloroplast
5976	polysaccharide metabolic process	GRMZM2G144273	5978	glycogen biosynthetic process	0.00146291	(16491)oxidoreductase activity|(55114)oxidation-reduction process|(5739)mitochondrion|(46608)carotenoid isomerase activity|(16117)carotenoid biosynthetic process|(9507)chloroplast|(16853)isomerase activity
5976	polysaccharide metabolic process	GRMZM2G064001	5978	glycogen biosynthetic process	0.000360325	(16787)hydrolase activity|(9507)chloroplast|(8152)metabolic process
5976	polysaccharide metabolic process	GRMZM2G052821	5978	glycogen biosynthetic process	0.00776594	(3914)DNA (6-4) photolyase activity|(3677)DNA binding|(166)nucleotide binding|(9411)response to UV|(5634)nucleus|(9507)chloroplast|(6281)DNA repair
5976	polysaccharide metabolic process	GRMZM2G302195	5978	glycogen biosynthetic process	0.00379339	null
5976	polysaccharide metabolic process	GRMZM2G037923	5978	glycogen biosynthetic process	8.08889e-05	(4672)protein kinase activity|(5524)ATP binding|(6468)protein phosphorylation|(5634)nucleus|(4674)protein serine/threonine kinase activity
5976	polysaccharide metabolic process	GRMZM2G179146	5978	glycogen biosynthetic process	0.00573969	(5515)protein binding|(5886)plasma membrane|(33614)chloroplast proton-transporting ATP synthase complex assembly|(9534)chloroplast thylakoid
5976	polysaccharide metabolic process	GRMZM2G040887	5978	glycogen biosynthetic process	8.16964e-06	(3723)RNA binding|(16779)nucleotidyltransferase activity|(9507)chloroplast|(97222)mitochondrial mRNA polyadenylation|(5739)mitochondrion|(6396)RNA processing
5976	polysaccharide metabolic process	GRMZM2G165694	5978	glycogen biosynthetic process	0.00324473	(6364)rRNA processing|(43022)ribosome binding|(9507)chloroplast|(5840)ribosome|(16779)nucleotidyltransferase activity
5976	polysaccharide metabolic process	GRMZM2G061672	5978	glycogen biosynthetic process	0.00644166	(1104)RNA polymerase II transcription cofactor activity|(6357)regulation of transcription from RNA polymerase II promoter|(16592)mediator complex
5976	polysaccharide metabolic process	GRMZM2G158024	5978	glycogen biosynthetic process	0.000276533	(5525)GTP binding|(28)ribosomal small subunit assembly|(19843)rRNA binding|(3924)GTPase activity|(9507)chloroplast|(43024)ribosomal small subunit binding|(3723)RNA binding
5976	polysaccharide metabolic process	GRMZM2G039797	5978	glycogen biosynthetic process	0.00278279	(15299)solute|(6813)potassium ion transport|(55085)transmembrane transport|(16021)integral component of membrane
5976	polysaccharide metabolic process	GRMZM2G039930	5978	glycogen biosynthetic process	0.00529488	(16021)integral component of membrane|(6627)protein processing involved in protein targeting to mitochondrion|(6465)signal peptide processing|(33108)mitochondrial respiratory chain complex assembly|(42720)mitochondrial inner membrane peptidase complex|(9941)chloroplast envelope|(4252)serine-type endopeptidase activity|(9535)chloroplast thylakoid membrane|(10027)thylakoid membrane organization|(5515)protein binding|(6508)proteolysis|(8236)serine-type peptidase activity|(55035)plastid thylakoid membrane|(51604)protein maturation|(9526)plastid envelope|(8233)peptidase activity|(9507)chloroplast
5976	polysaccharide metabolic process	GRMZM2G420926	5978	glycogen biosynthetic process	0.000532446	(16787)hydrolase activity
5976	polysaccharide metabolic process	GRMZM2G157007	5978	glycogen biosynthetic process	0.00468374	(32544)plastid translation
5976	polysaccharide metabolic process	GRMZM2G092588	5978	glycogen biosynthetic process	0.00678497	(31408)oxylipin biosynthetic process|(19375)galactolipid biosynthetic process|(6869)lipid transport|(9867)jasmonic acid mediated signaling pathway|(5739)mitochondrion|(9809)lignin biosynthetic process|(46481)digalactosyldiacylglycerol synthase activity|(46480)galactolipid galactosyltransferase activity|(42550)photosystem I stabilization|(9707)chloroplast outer membrane|(16757)transferase activity, transferring glycosyl groups|(35250)UDP-galactosyltransferase activity|(9058)biosynthetic process
5976	polysaccharide metabolic process	GRMZM2G105539	5978	glycogen biosynthetic process	0.000666056	(16020)membrane|(5524)ATP binding|(6820)anion transport|(9570)chloroplast stroma|(16887)ATPase activity|(9507)chloroplast
5976	polysaccharide metabolic process	GRMZM2G107609	5978	glycogen biosynthetic process	0.000443065	(5886)plasma membrane
5976	polysaccharide metabolic process	GRMZM2G050596	5978	glycogen biosynthetic process	0.00845346	(4045)aminoacyl-tRNA hydrolase activity|(6412)translation|(9570)chloroplast stroma|(9507)chloroplast
5976	polysaccharide metabolic process	GRMZM2G043212	5978	glycogen biosynthetic process	0.000694718	(3735)structural constituent of ribosome|(6412)translation|(9941)chloroplast envelope|(9579)thylakoid|(9735)response to cytokinin|(22625)cytosolic large ribosomal subunit|(9570)chloroplast stroma|(3729)mRNA binding|(9793)embryo development ending in seed dormancy|(5840)ribosome|(9507)chloroplast
5976	polysaccharide metabolic process	GRMZM2G000739	5978	glycogen biosynthetic process	0.00663546	(9507)chloroplast|(19354)siroheme biosynthetic process|(4851)uroporphyrin-III C-methyltransferase activity|(55114)oxidation-reduction process|(32259)methylation|(43115)precorrin-2 dehydrogenase activity|(6779)porphyrin-containing compound biosynthetic process|(8168)methyltransferase activity
5976	polysaccharide metabolic process	GRMZM2G136794	5978	glycogen biosynthetic process	0.00439273	(3333)amino acid transmembrane transport|(16021)integral component of membrane|(5886)plasma membrane|(9706)chloroplast inner membrane|(5275)amine transmembrane transporter activity|(9507)chloroplast
5976	polysaccharide metabolic process	GRMZM2G058866	5978	glycogen biosynthetic process	0.00937888	(8270)zinc ion binding|(3677)DNA binding|(5634)nucleus
5976	polysaccharide metabolic process	GRMZM2G089351	5978	glycogen biosynthetic process	0.00691242	(3777)microtubule motor activity|(5524)ATP binding|(7018)microtubule-based movement|(8017)microtubule binding|(16049)cell growth|(5739)mitochondrion|(5634)nucleus|(5886)plasma membrane|(1903338)regulation of cell wall organization or biogenesis|(5874)microtubule|(5871)kinesin complex
5976	polysaccharide metabolic process	GRMZM2G016892	5978	glycogen biosynthetic process	0.00297223	(16740)transferase activity|(5634)nucleus|(5783)endoplasmic reticulum|(5794)Golgi apparatus|(5515)protein binding
5976	polysaccharide metabolic process	GRMZM2G383240	5978	glycogen biosynthetic process	0.0011187	(4672)protein kinase activity|(5524)ATP binding|(6468)protein phosphorylation|(4674)protein serine/threonine kinase activity|(50896)response to stimulus
5976	polysaccharide metabolic process	GRMZM2G151903	5978	glycogen biosynthetic process	0.00772454	(6855)drug transmembrane transport|(15238)drug transmembrane transporter activity|(15297)antiporter activity|(5886)plasma membrane|(16021)integral component of membrane|(16020)membrane
5976	polysaccharide metabolic process	GRMZM2G318992	5978	glycogen biosynthetic process	0.000299741	(3779)actin binding|(9793)embryo development ending in seed dormancy|(5886)plasma membrane
5976	polysaccharide metabolic process	GRMZM2G090271	5978	glycogen biosynthetic process	0.00524102	(3723)RNA binding|(5634)nucleus|(166)nucleotide binding|(9579)thylakoid|(9570)chloroplast stroma|(3676)nucleic acid binding|(9507)chloroplast
5976	polysaccharide metabolic process	GRMZM2G014116	5978	glycogen biosynthetic process	8.64899e-05	(5515)protein binding|(43161)proteasome-mediated ubiquitin-dependent protein catabolic process|(31595)nuclear proteasome complex|(5829)cytosol|(9506)plasmodesma|(8541)proteasome regulatory particle, lid subcomplex|(9793)embryo development ending in seed dormancy|(502)proteasome complex|(7275)multicellular organism development|(30163)protein catabolic process|(5737)cytoplasm|(5634)nucleus|(6511)ubiquitin-dependent protein catabolic process
5976	polysaccharide metabolic process	GRMZM2G158097	5978	glycogen biosynthetic process	0.000385462	null
5976	polysaccharide metabolic process	GRMZM2G121960	5978	glycogen biosynthetic process	0.00270226	(5774)vacuolar membrane|(9570)chloroplast stroma|(31969)chloroplast membrane|(6397)mRNA processing|(10114)response to red light|(1901918)negative regulation of exoribonuclease activity|(6417)regulation of translation|(9657)plastid organization|(5634)nucleus|(3727)single-stranded RNA binding|(43621)protein self-association|(5515)protein binding|(6396)RNA processing|(9507)chloroplast|(9941)chloroplast envelope
5976	polysaccharide metabolic process	GRMZM2G017077	5978	glycogen biosynthetic process	0.000907298	(9535)chloroplast thylakoid membrane|(9570)chloroplast stroma|(10027)thylakoid membrane organization|(5515)protein binding|(5829)cytosol|(16050)vesicle organization|(9508)plastid chromosome|(9706)chloroplast inner membrane|(9507)chloroplast|(9295)nucleoid|(9941)chloroplast envelope|(9534)chloroplast thylakoid
5976	polysaccharide metabolic process	GRMZM2G104325	5978	glycogen biosynthetic process	0.000773676	(8553)hydrogen-exporting ATPase activity, phosphorylative mechanism|(9506)plasmodesma|(9507)chloroplast|(15991)ATP hydrolysis coupled proton transport|(10023)proanthocyanidin biosynthetic process|(9705)plant-type vacuole membrane|(6754)ATP biosynthetic process|(5524)ATP binding|(5887)integral component of plasma membrane|(7035)vacuolar acidification|(7033)vacuole organization|(10214)seed coat development|(287)magnesium ion binding|(9651)response to salt stress|(5515)protein binding|(19829)cation-transporting ATPase activity|(6200)obsolete ATP catabolic process|(166)nucleotide binding|(16021)integral component of membrane|(6812)cation transport|(46872)metal ion binding|(16020)membrane|(5886)plasma membrane
5976	polysaccharide metabolic process	GRMZM2G022090	5978	glycogen biosynthetic process	0.000438049	(9507)chloroplast|(9570)chloroplast stroma|(10207)photosystem II assembly
5976	polysaccharide metabolic process	GRMZM5G837869	5978	glycogen biosynthetic process	0.000657732	(5506)iron ion binding|(16705)oxidoreductase activity, acting on paired donors, with incorporation or reduction of molecular oxygen|(20037)heme binding|(55114)oxidation-reduction process|(31969)chloroplast membrane|(10291)carotene beta-ring hydroxylase activity|(16123)xanthophyll biosynthetic process|(19825)oxygen binding|(9941)chloroplast envelope|(9507)chloroplast|(16117)carotenoid biosynthetic process
5976	polysaccharide metabolic process	GRMZM2G361569	5978	glycogen biosynthetic process	0.0010991	(3735)structural constituent of ribosome|(5840)ribosome|(32544)plastid translation|(9535)chloroplast thylakoid membrane|(9570)chloroplast stroma|(9507)chloroplast|(9579)thylakoid|(6412)translation|(9536)plastid
5976	polysaccharide metabolic process	GRMZM2G140559	5978	glycogen biosynthetic process	0.00665346	null
5976	polysaccharide metabolic process	GRMZM2G040300	5978	glycogen biosynthetic process	0.000252672	(9570)chloroplast stroma|(8152)metabolic process|(9941)chloroplast envelope|(46872)metal ion binding|(16787)hydrolase activity|(9507)chloroplast
5976	polysaccharide metabolic process	GRMZM2G058261	5978	glycogen biosynthetic process	0.000944168	(55114)oxidation-reduction process|(16491)oxidoreductase activity|(5634)nucleus
5976	polysaccharide metabolic process	GRMZM2G424857	5978	glycogen biosynthetic process	0.00600553	(5773)vacuole|(4328)formamidase activity|(16811)hydrolase activity, acting on carbon-nitrogen (but not peptide) bonds, in linear amides|(8152)metabolic process
5976	polysaccharide metabolic process	GRMZM2G113228	5978	glycogen biosynthetic process	0.00935824	(3677)DNA binding|(6285)base-excision repair, AP site formation|(703)oxidized pyrimidine nucleobase lesion DNA N-glycosylase activity|(42644)chloroplast nucleoid|(5634)nucleus|(46872)metal ion binding|(5739)mitochondrion|(51539)4 iron, 4 sulfur cluster binding|(6284)base-excision repair|(19104)DNA N-glycosylase activity
5976	polysaccharide metabolic process	GRMZM2G087598	5978	glycogen biosynthetic process	0.00101963	(5524)ATP binding|(4222)metalloendopeptidase activity|(6508)proteolysis|(10205)photoinhibition|(10206)photosystem II repair|(16021)integral component of membrane|(4176)ATP-dependent peptidase activity|(9735)response to cytokinin|(8270)zinc ion binding|(48564)photosystem I assembly|(5739)mitochondrion|(72593)reactive oxygen species metabolic process|(31977)thylakoid lumen|(9535)chloroplast thylakoid membrane|(10304)PSII associated light-harvesting complex II catabolic process|(10027)thylakoid membrane organization|(5886)plasma membrane|(9706)chloroplast inner membrane|(9793)embryo development ending in seed dormancy|(10020)chloroplast fission|(17111)nucleoside-triphosphatase activity|(9941)chloroplast envelope|(9507)chloroplast|(16020)membrane|(9579)thylakoid|(9534)chloroplast thylakoid|(30163)protein catabolic process
5976	polysaccharide metabolic process	GRMZM2G377487	5978	glycogen biosynthetic process	0.00403802	(5634)nucleus|(9507)chloroplast
5976	polysaccharide metabolic process	GRMZM2G084719	5978	glycogen biosynthetic process	0.00748461	(9507)chloroplast
5976	polysaccharide metabolic process	GRMZM2G117968	5978	glycogen biosynthetic process	0.00102806	(413)protein peptidyl-prolyl isomerization|(3755)peptidyl-prolyl cis-trans isomerase activity|(6457)protein folding|(9543)chloroplast thylakoid lumen|(9535)chloroplast thylakoid membrane|(9534)chloroplast thylakoid|(9507)chloroplast|(9579)thylakoid|(31977)thylakoid lumen
5976	polysaccharide metabolic process	GRMZM2G102421	5978	glycogen biosynthetic process	0.00103163	(5737)cytoplasm|(45116)protein neddylation|(16874)ligase activity|(19788)NEDD8 transferase activity|(5524)ATP binding|(9733)response to auxin|(61630)ubiquitin protein ligase activity|(31625)ubiquitin protein ligase binding|(9793)embryo development ending in seed dormancy|(19787)ubiquitin-like protein transferase activity|(5515)protein binding|(9790)embryo development
5976	polysaccharide metabolic process	GRMZM2G167156	5978	glycogen biosynthetic process	0.00173032	(30170)pyridoxal phosphate binding|(19346)transsulfuration|(19343)cysteine biosynthetic process via cystathionine|(4121)cystathionine beta-lyase activity|(9570)chloroplast stroma|(19279)L-methionine biosynthetic process from L-homoserine via cystathionine|(9507)chloroplast
5976	polysaccharide metabolic process	GRMZM2G424873	5978	glycogen biosynthetic process	0.00744586	(102043)isopentenyl phosphate kinase activity|(16114)terpenoid biosynthetic process|(16310)phosphorylation|(5524)ATP binding|(5829)cytosol|(8652)cellular amino acid biosynthetic process
5976	polysaccharide metabolic process	GRMZM2G136219	5978	glycogen biosynthetic process	0.00228778	(3777)microtubule motor activity|(5524)ATP binding|(7018)microtubule-based movement|(8017)microtubule binding|(5871)kinesin complex
5976	polysaccharide metabolic process	GRMZM2G007160	5978	glycogen biosynthetic process	0.00124794	(9409)response to cold|(4620)phospholipase activity|(8610)lipid biosynthetic process|(16788)hydrolase activity, acting on ester bonds|(44444)cytoplasmic part|(44255)cellular lipid metabolic process
5976	polysaccharide metabolic process	GRMZM5G855672	5978	glycogen biosynthetic process	0.00547381	(5515)protein binding|(6749)glutathione metabolic process|(43295)glutathione binding|(4364)glutathione transferase activity|(5886)plasma membrane|(10731)protein glutathionylation|(5829)cytosol|(45174)glutathione dehydrogenase (ascorbate) activity
5976	polysaccharide metabolic process	GRMZM2G009715	5978	glycogen biosynthetic process	0.00501033	(6813)potassium ion transport|(16021)integral component of membrane|(55085)transmembrane transport|(31969)chloroplast membrane|(15386)potassium|(9535)chloroplast thylakoid membrane|(5886)plasma membrane|(9643)photosynthetic acclimation|(1905157)positive regulation of photosynthesis|(139)Golgi membrane|(15299)solute|(9507)chloroplast
5976	polysaccharide metabolic process	GRMZM2G027021	5978	glycogen biosynthetic process	0.00623419	(5525)GTP binding|(43022)ribosome binding|(9507)chloroplast
5976	polysaccharide metabolic process	GRMZM2G090338	5978	glycogen biosynthetic process	0.00845346	(20037)heme binding|(16020)membrane|(9941)chloroplast envelope|(10319)stromule|(9409)response to cold|(9651)response to salt stress|(19419)sulfate reduction|(9570)chloroplast stroma|(16002)sulfite reductase activity|(51539)4 iron, 4 sulfur cluster binding|(5829)cytosol|(48046)apoplast|(50311)sulfite reductase (ferredoxin) activity|(5507)copper ion binding|(42644)chloroplast nucleoid|(3677)DNA binding|(19344)cysteine biosynthetic process|(6323)DNA packaging|(19761)glucosinolate biosynthetic process|(6096)glycolytic process|(7030)Golgi organization|(6972)hyperosmotic response|(9684)indoleacetic acid biosynthetic process|(45892)negative regulation of transcription, DNA-templated|(6275)regulation of DNA replication|(46686)response to cadmium ion|(16126)sterol biosynthetic process|(19424)sulfide oxidation, using siroheme sulfite reductase|(6833)water transport|(6790)sulfur compound metabolic process
5976	polysaccharide metabolic process	GRMZM2G473001	5978	glycogen biosynthetic process	0.00633435	(6099)tricarboxylic acid cycle|(8964)phosphoenolpyruvate carboxylase activity|(15977)carbon fixation|(15979)photosynthesis|(16036)cellular response to phosphate starvation|(51262)protein tetramerization|(5515)protein binding|(5886)plasma membrane|(5829)cytosol|(48046)apoplast|(48366)leaf development|(9506)plasmodesma|(9507)chloroplast
5976	polysaccharide metabolic process	GRMZM2G121456	5978	glycogen biosynthetic process	0.00828242	(4252)serine-type endopeptidase activity|(6508)proteolysis
5976	polysaccharide metabolic process	GRMZM2G089696	5978	glycogen biosynthetic process	0.000432439	(9507)chloroplast|(3700)transcription factor activity, sequence-specific DNA binding|(43565)sequence-specific DNA binding
5976	polysaccharide metabolic process	GRMZM5G863152	5978	glycogen biosynthetic process	0.00926194	(9535)chloroplast thylakoid membrane|(16021)integral component of membrane|(5515)protein binding|(9507)chloroplast
5976	polysaccharide metabolic process	GRMZM5G876434	5978	glycogen biosynthetic process	0.000635421	(5515)protein binding
5976	polysaccharide metabolic process	GRMZM2G099036	5978	glycogen biosynthetic process	0.00264932	(16021)integral component of membrane|(31969)chloroplast membrane|(9741)response to brassinosteroid|(9543)chloroplast thylakoid lumen|(7275)multicellular organism development|(15995)chlorophyll biosynthetic process|(9507)chloroplast|(44434)chloroplast part|(5515)protein binding|(7154)cell communication|(35091)phosphatidylinositol binding
5976	polysaccharide metabolic process	GRMZM2G128072	5978	glycogen biosynthetic process	0.00285601	(5739)mitochondrion|(9507)chloroplast|(9579)thylakoid
5976	polysaccharide metabolic process	GRMZM2G056975	5978	glycogen biosynthetic process	0.000707739	(55114)oxidation-reduction process|(70402)NADPH binding|(5515)protein binding|(46686)response to cadmium ion|(30604)1-deoxy-D-xylulose-5-phosphate reductoisomerase activity|(9570)chloroplast stroma|(16853)isomerase activity|(30145)manganese ion binding|(51484)isopentenyl diphosphate biosynthetic process, methylerythritol 4-phosphate pathway involved in terpenoid biosynthetic process|(46872)metal ion binding|(16114)terpenoid biosynthetic process|(19288)isopentenyl diphosphate biosynthetic process, methylerythritol 4-phosphate pathway|(8299)isoprenoid biosynthetic process|(9507)chloroplast
5976	polysaccharide metabolic process	GRMZM2G336908	5978	glycogen biosynthetic process	0.0080092	(8686)3,4-dihydroxy-2-butanone-4-phosphate synthase activity|(9231)riboflavin biosynthetic process|(3935)GTP cyclohydrolase II activity|(46872)metal ion binding|(9507)chloroplast|(5525)GTP binding
5976	polysaccharide metabolic process	GRMZM2G166931	5978	glycogen biosynthetic process	0.00663546	(3919)FMN adenylyltransferase activity|(9231)riboflavin biosynthetic process|(16301)kinase activity|(6747)FAD biosynthetic process|(16310)phosphorylation|(5524)ATP binding|(5634)nucleus|(9507)chloroplast
5976	polysaccharide metabolic process	AC190628.4_FG007	5978	glycogen biosynthetic process	0.000734367	(5886)plasma membrane|(5524)ATP binding|(16887)ATPase activity|(17111)nucleoside-triphosphatase activity
5976	polysaccharide metabolic process	GRMZM2G149543	5978	glycogen biosynthetic process	0.00752777	(5634)nucleus
5976	polysaccharide metabolic process	GRMZM2G077361	5978	glycogen biosynthetic process	0.000281596	(5524)ATP binding|(16021)integral component of membrane|(9941)chloroplast envelope|(15421)oligopeptide-transporting ATPase activity|(5886)plasma membrane|(35672)oligopeptide transmembrane transport|(9507)chloroplast|(16020)membrane|(42626)ATPase activity, coupled to transmembrane movement of substances|(55085)transmembrane transport
5976	polysaccharide metabolic process	GRMZM2G043240	5978	glycogen biosynthetic process	0.000113928	(16021)integral component of membrane|(9507)chloroplast
5976	polysaccharide metabolic process	GRMZM2G012863	5978	glycogen biosynthetic process	0.00526098	(16020)membrane|(6633)fatty acid biosynthetic process|(9941)chloroplast envelope|(4315)3-oxoacyl-[acyl-carrier-protein] synthase activity|(9735)response to cytokinin|(9570)chloroplast stroma|(9793)embryo development ending in seed dormancy|(10020)chloroplast fission|(16747)transferase activity, transferring acyl groups other than amino-acyl groups|(9536)plastid|(9790)embryo development|(9507)chloroplast
5976	polysaccharide metabolic process	GRMZM2G095492	5978	glycogen biosynthetic process	0.00505824	(16021)integral component of membrane|(31969)chloroplast membrane|(16020)membrane|(9507)chloroplast
5976	polysaccharide metabolic process	GRMZM2G134270	5978	glycogen biosynthetic process	0.00114547	(71949)FAD binding|(55114)oxidation-reduction process|(6744)ubiquinone biosynthetic process|(16709)oxidoreductase activity, acting on paired donors, with incorporation or reduction of molecular oxygen, NAD(P)H as one donor, and incorporation of one atom of oxygen|(16712)oxidoreductase activity, acting on paired donors, with incorporation or reduction of molecular oxygen, reduced flavin or flavoprotein as one donor, and incorporation of one atom of oxygen|(31314)extrinsic component of mitochondrial inner membrane|(50660)flavin adenine dinucleotide binding|(5515)protein binding
5976	polysaccharide metabolic process	GRMZM2G017257	5978	glycogen biosynthetic process	0.00011695	(3777)microtubule motor activity|(5524)ATP binding|(7018)microtubule-based movement|(8017)microtubule binding|(5819)spindle|(9504)cell plate|(9941)chloroplast envelope|(16032)viral process|(5694)chromosome|(913)preprophase band assembly|(5634)nucleus|(9524)phragmoplast|(5886)plasma membrane|(5829)cytosol|(9903)chloroplast avoidance movement|(9904)chloroplast accumulation movement|(5874)microtubule|(5871)kinesin complex|(16887)ATPase activity|(5515)protein binding|(16020)membrane|(910)cytokinesis
5976	polysaccharide metabolic process	GRMZM2G147191	5978	glycogen biosynthetic process	0.00890133	(55114)oxidation-reduction process|(8270)zinc ion binding|(5777)peroxisome|(6979)response to oxidative stress|(16491)oxidoreductase activity|(5739)mitochondrion|(16747)transferase activity, transferring acyl groups other than amino-acyl groups
5976	polysaccharide metabolic process	GRMZM2G090675	5978	glycogen biosynthetic process	0.000243714	(30554)adenyl nucleotide binding|(9507)chloroplast|(9570)chloroplast stroma|(45454)cell redox homeostasis
5976	polysaccharide metabolic process	GRMZM2G077258	5978	glycogen biosynthetic process	0.000770198	(5515)protein binding|(30785)[ribulose-bisphosphate carboxylase]-lysine N-methyltransferase activity|(9507)chloroplast|(4425)indole-3-glycerol-phosphate synthase activity|(6568)tryptophan metabolic process
5976	polysaccharide metabolic process	GRMZM2G007651	5978	glycogen biosynthetic process	0.000907298	(4733)pyridoxamine-phosphate oxidase activity|(10181)FMN binding|(55114)oxidation-reduction process|(9507)chloroplast|(5576)extracellular region|(16491)oxidoreductase activity
5976	polysaccharide metabolic process	GRMZM2G079888	5978	glycogen biosynthetic process	0.00546523	(50660)flavin adenine dinucleotide binding|(50897)cobalt ion binding|(5524)ATP binding|(6099)tricarboxylic acid cycle|(6121)mitochondrial electron transport, succinate to ubiquinone|(5794)Golgi apparatus|(5618)cell wall|(8177)succinate dehydrogenase (ubiquinone) activity|(5749)mitochondrial respiratory chain complex II, succinate dehydrogenase complex (ubiquinone)|(104)succinate dehydrogenase activity|(5739)mitochondrion|(22900)electron transport chain|(16627)oxidoreductase activity, acting on the CH-CH group of donors
5976	polysaccharide metabolic process	GRMZM2G096367	5978	glycogen biosynthetic process	0.00474437	(46686)response to cadmium ion|(5655)nucleolar ribonuclease P complex|(6342)chromatin silencing|(80188)RNA-directed DNA methylation|(9506)plasmodesma|(5737)cytoplasm|(4526)ribonuclease P activity|(3677)DNA binding|(8168)methyltransferase activity|(90502)RNA phosphodiester bond hydrolysis, endonucleolytic|(3725)double-stranded RNA binding|(43621)protein self-association|(31047)gene silencing by RNA
5976	polysaccharide metabolic process	GRMZM2G126386	5978	glycogen biosynthetic process	0.00758245	(5509)calcium ion binding|(9654)photosystem II oxygen evolving complex|(15979)photosynthesis|(19898)extrinsic component of membrane|(9507)chloroplast
5976	polysaccharide metabolic process	GRMZM2G104147	5978	glycogen biosynthetic process	0.000805995	(15095)magnesium ion transmembrane transporter activity|(15693)magnesium ion transport|(16021)integral component of membrane|(16020)membrane
5976	polysaccharide metabolic process	GRMZM2G320325	5978	glycogen biosynthetic process	0.00407375	(5524)ATP binding|(16226)iron-sulfur cluster assembly|(9570)chloroplast stroma|(10027)thylakoid membrane organization|(5515)protein binding|(42626)ATPase activity, coupled to transmembrane movement of substances|(9793)embryo development ending in seed dormancy|(6810)transport|(9507)chloroplast|(16887)ATPase activity
5976	polysaccharide metabolic process	GRMZM2G137409	5978	glycogen biosynthetic process	6.10445e-05	(16114)terpenoid biosynthetic process|(46429)4-hydroxy-3-methylbut-2-en-1-yl diphosphate synthase activity|(55114)oxidation-reduction process|(9617)response to bacterium|(9862)systemic acquired resistance, salicylic acid mediated signaling pathway|(9941)chloroplast envelope|(9570)chloroplast stroma|(51539)4 iron, 4 sulfur cluster binding|(5634)nucleus|(19288)isopentenyl diphosphate biosynthetic process, methylerythritol 4-phosphate pathway|(5506)iron ion binding|(9507)chloroplast
5976	polysaccharide metabolic process	GRMZM2G478664	5978	glycogen biosynthetic process	0.00106286	(5524)ATP binding|(5739)mitochondrion|(6428)isoleucyl-tRNA aminoacylation|(49)tRNA binding|(9570)chloroplast stroma|(46872)metal ion binding|(4822)isoleucine-tRNA ligase activity|(48481)plant ovule development|(5829)cytosol|(2161)aminoacyl-tRNA editing activity|(5737)cytoplasm
5976	polysaccharide metabolic process	GRMZM2G091560	5978	glycogen biosynthetic process	0.0042192	(16740)transferase activity|(5739)mitochondrion|(30956)glutamyl-tRNA(Gln) amidotransferase complex|(32543)mitochondrial translation|(5524)ATP binding|(6424)glutamyl-tRNA aminoacylation|(9570)chloroplast stroma|(50567)glutaminyl-tRNA synthase (glutamine-hydrolyzing) activity|(70681)glutaminyl-tRNAGln biosynthesis via transamidation|(16884)carbon-nitrogen ligase activity, with glutamine as amido-N-donor|(9507)chloroplast
5976	polysaccharide metabolic process	GRMZM2G085153	5978	glycogen biosynthetic process	0.00134416	(9505)plant-type cell wall|(4033)aldo-keto reductase (NADP) activity|(9941)chloroplast envelope|(9570)chloroplast stroma|(9507)chloroplast|(16491)oxidoreductase activity|(55114)oxidation-reduction process
5976	polysaccharide metabolic process	GRMZM2G055489	5978	glycogen biosynthetic process	0.000586456	(5986)sucrose biosynthetic process|(50307)sucrose-phosphate phosphatase activity|(5634)nucleus|(46686)response to cadmium ion|(5829)cytosol|(9506)plasmodesma|(287)magnesium ion binding|(5774)vacuolar membrane|(16311)dephosphorylation|(5737)cytoplasm
5976	polysaccharide metabolic process	GRMZM2G056762	5978	glycogen biosynthetic process	0.00575068	(16021)integral component of membrane|(5634)nucleus
5976	polysaccharide metabolic process	GRMZM2G377761	5978	glycogen biosynthetic process	0.00196244	(3723)RNA binding|(16120)carotene biosynthetic process|(16123)xanthophyll biosynthetic process|(6397)mRNA processing|(4654)polyribonucleotide nucleotidyltransferase activity|(175)3'-5'-exoribonuclease activity|(15995)chlorophyll biosynthetic process|(6364)rRNA processing|(6402)mRNA catabolic process|(8033)tRNA processing|(31425)chloroplast RNA processing|(9570)chloroplast stroma|(16036)cellular response to phosphate starvation|(10323)negative regulation of isopentenyl diphosphate biosynthetic process, methylerythritol 4-phosphate pathway|(6396)RNA processing
5976	polysaccharide metabolic process	GRMZM2G025731	5978	glycogen biosynthetic process	0.000727205	(9507)chloroplast|(15996)chlorophyll catabolic process
5976	polysaccharide metabolic process	GRMZM2G048324	5978	glycogen biosynthetic process	3.13462e-05	(10183)pollen tube guidance|(5829)cytosol|(45454)cell redox homeostasis|(47134)protein-disulfide reductase activity|(46686)response to cadmium ion|(55114)oxidation-reduction process|(80092)regulation of pollen tube growth|(9860)pollen tube growth
5976	polysaccharide metabolic process	GRMZM2G100652	5978	glycogen biosynthetic process	0.00100131	(9058)biosynthetic process
5976	polysaccharide metabolic process	GRMZM2G350802	5978	glycogen biosynthetic process	0.00227466	(16021)integral component of membrane|(5739)mitochondrion|(3779)actin binding|(9707)chloroplast outer membrane|(9658)chloroplast organization
5976	polysaccharide metabolic process	GRMZM2G074821	5978	glycogen biosynthetic process	0.00967612	(6729)tetrahydrobiopterin biosynthetic process|(8124)4-alpha-hydroxytetrahydrobiopterin dehydratase activity|(9507)chloroplast|(4160)dihydroxy-acid dehydratase activity
5976	polysaccharide metabolic process	GRMZM2G124321	5978	glycogen biosynthetic process	0.00562318	(3677)DNA binding|(5515)protein binding|(5634)nucleus|(4518)nuclease activity|(9507)chloroplast|(6289)nucleotide-excision repair
5976	polysaccharide metabolic process	GRMZM2G162529	5978	glycogen biosynthetic process	0.0004958	(5524)ATP binding|(19253)reductive pentose-phosphate cycle|(4849)uridine kinase activity|(16310)phosphorylation|(10319)stromule|(9735)response to cytokinin|(9570)chloroplast stroma|(42742)defense response to bacterium|(5829)cytosol|(48046)apoplast|(8974)phosphoribulokinase activity|(9941)chloroplast envelope|(43097)pyrimidine nucleoside salvage|(9409)response to cold|(9535)chloroplast thylakoid membrane|(5515)protein binding|(6206)pyrimidine nucleobase metabolic process|(5975)carbohydrate metabolic process|(16020)membrane|(9579)thylakoid|(9507)chloroplast
5976	polysaccharide metabolic process	GRMZM2G000710	5978	glycogen biosynthetic process	0.00329054	(5774)vacuolar membrane|(5739)mitochondrion|(6508)proteolysis|(8236)serine-type peptidase activity
5976	polysaccharide metabolic process	GRMZM2G046849	5978	glycogen biosynthetic process	0.000809794	(10224)response to UV-B|(5634)nucleus|(10193)response to ozone|(9507)chloroplast|(9611)response to wounding|(9536)plastid
5976	polysaccharide metabolic process	GRMZM2G114399	5978	glycogen biosynthetic process	0.00396649	(15979)photosynthesis|(5509)calcium ion binding|(9654)photosystem II oxygen evolving complex|(19898)extrinsic component of membrane|(31977)thylakoid lumen|(9535)chloroplast thylakoid membrane|(9579)thylakoid|(9507)chloroplast
5976	polysaccharide metabolic process	GRMZM2G124070	5978	glycogen biosynthetic process	1.99314e-05	(16021)integral component of membrane
5976	polysaccharide metabolic process	GRMZM5G855347	5978	glycogen biosynthetic process	0.0037711	(166)nucleotide binding|(46872)metal ion binding|(6825)copper ion transport|(15662)ATPase activity, coupled to transmembrane movement of ions, phosphorylative mechanism|(9535)chloroplast thylakoid membrane|(5375)copper ion transmembrane transporter activity|(5886)plasma membrane
5976	polysaccharide metabolic process	GRMZM2G074462	5978	glycogen biosynthetic process	0.000661931	(2001070)starch binding|(5975)carbohydrate metabolic process|(3824)catalytic activity|(5576)extracellular region
5976	polysaccharide metabolic process	GRMZM2G384293	5978	glycogen biosynthetic process	0.00263355	(5525)GTP binding|(10322)regulation of isopentenyl diphosphate biosynthetic process, methylerythritol 4-phosphate pathway|(6809)nitric oxide biosynthetic process|(10193)response to ozone|(3924)GTPase activity|(9507)chloroplast|(55114)oxidation-reduction process|(5739)mitochondrion|(4517)nitric-oxide synthase activity|(9651)response to salt stress|(10027)thylakoid membrane organization|(48366)leaf development|(51246)regulation of protein metabolic process|(42254)ribosome biogenesis|(9657)plastid organization|(6979)response to oxidative stress
5976	polysaccharide metabolic process	GRMZM2G169699	5978	glycogen biosynthetic process	0.00129712	null
5976	polysaccharide metabolic process	GRMZM2G057023	5978	glycogen biosynthetic process	0.000444758	(5737)cytoplasm|(5634)nucleus|(9651)response to salt stress|(5488)binding
5976	polysaccharide metabolic process	GRMZM2G071613	5978	glycogen biosynthetic process	0.000972287	(5515)protein binding|(8270)zinc ion binding
5976	polysaccharide metabolic process	GRMZM2G125310	5978	glycogen biosynthetic process	0.000391492	(46872)metal ion binding|(5516)calmodulin binding|(5975)carbohydrate metabolic process|(46686)response to cadmium ion|(5829)cytosol|(9507)chloroplast|(4462)lactoylglutathione lyase activity
5976	polysaccharide metabolic process	GRMZM2G066440	5978	glycogen biosynthetic process	0.000737743	(5524)ATP binding|(5515)protein binding|(5739)mitochondrion|(4004)ATP-dependent RNA helicase activity|(10501)RNA secondary structure unwinding|(5634)nucleus|(184)nuclear-transcribed mRNA catabolic process, nonsense-mediated decay|(3723)RNA binding|(6364)rRNA processing|(3676)nucleic acid binding|(5773)vacuole|(16887)ATPase activity|(8026)ATP-dependent helicase activity
5976	polysaccharide metabolic process	GRMZM2G125140	5978	glycogen biosynthetic process	0.00593566	(5739)mitochondrion|(16020)membrane|(46872)metal ion binding|(5777)peroxisome|(4722)protein serine/threonine phosphatase activity|(9507)chloroplast|(16787)hydrolase activity
5976	polysaccharide metabolic process	GRMZM2G010093	5978	glycogen biosynthetic process	0.000792609	(5509)calcium ion binding
5976	polysaccharide metabolic process	GRMZM2G032003	5978	glycogen biosynthetic process	0.00108697	(90406)pollen tube|(19013)viral nucleocapsid|(5985)sucrose metabolic process|(46686)response to cadmium ion|(16036)cellular response to phosphate starvation|(9651)response to salt stress|(52543)callose deposition in cell wall|(3983)UTP|(5886)plasma membrane|(6011)UDP-glucose metabolic process|(5829)cytosol|(9555)pollen development|(16779)nucleotidyltransferase activity|(8152)metabolic process
5976	polysaccharide metabolic process	GRMZM2G135283	5978	glycogen biosynthetic process	0.00610469	(9626)plant-type hypersensitive response|(46686)response to cadmium ion|(50897)cobalt ion binding|(10319)stromule|(9853)photorespiration|(30170)pyridoxal phosphate binding|(9570)chloroplast stroma|(7623)circadian rhythm|(10197)polar nucleus fusion|(8270)zinc ion binding|(35999)tetrahydrofolate interconversion|(48046)apoplast|(9506)plasmodesma|(8266)poly(U) RNA binding|(4372)glycine hydroxymethyltransferase activity|(19464)glycine decarboxylation via glycine cleavage system|(9409)response to cold|(9416)response to light stimulus|(9534)chloroplast thylakoid|(22626)cytosolic ribosome|(5759)mitochondrial matrix|(5515)protein binding|(5634)nucleus|(5886)plasma membrane|(5747)mitochondrial respiratory chain complex I|(9555)pollen development|(6563)L-serine metabolic process|(6544)glycine metabolic process|(5829)cytosol|(5739)mitochondrion|(16020)membrane|(9507)chloroplast
5976	polysaccharide metabolic process	GRMZM2G112728	5978	glycogen biosynthetic process	0.00138499	(8299)isoprenoid biosynthetic process|(50347)trans-octaprenyltranstransferase activity|(52924)all-trans-nonaprenyl-diphosphate synthase (geranylgeranyl-diphosphate specific) activity|(15979)photosynthesis|(5739)mitochondrion|(46872)metal ion binding|(5515)protein binding|(10236)plastoquinone biosynthetic process|(6744)ubiquinone biosynthetic process|(9570)chloroplast stroma|(5783)endoplasmic reticulum|(9507)chloroplast|(9536)plastid
5976	polysaccharide metabolic process	GRMZM2G025243	5978	glycogen biosynthetic process	0.000355849	(8152)metabolic process|(16491)oxidoreductase activity|(5777)peroxisome|(5774)vacuolar membrane
5976	polysaccharide metabolic process	GRMZM2G130064	5978	glycogen biosynthetic process	0.000758395	(5739)mitochondrion|(9658)chloroplast organization|(9707)chloroplast outer membrane|(9793)embryo development ending in seed dormancy|(19867)outer membrane|(9507)chloroplast|(16020)membrane|(9536)plastid|(9941)chloroplast envelope
5976	polysaccharide metabolic process	GRMZM2G134313	5978	glycogen biosynthetic process	0.00225151	(8536)Ran GTPase binding|(3682)chromatin binding|(46872)metal ion binding
5976	polysaccharide metabolic process	GRMZM2G104575	5978	glycogen biosynthetic process	0.000446327	(8839)4-hydroxy-tetrahydrodipicolinate reductase|(9089)lysine biosynthetic process via diaminopimelate|(55114)oxidation-reduction process|(70402)NADPH binding|(9570)chloroplast stroma|(9507)chloroplast
5976	polysaccharide metabolic process	GRMZM2G052666	5978	glycogen biosynthetic process	0.0053472	(8113)peptide-methionine (S)-S-oxide reductase activity|(55114)oxidation-reduction process|(33744)L-methionine|(34599)cellular response to oxidative stress|(5739)mitochondrion|(9941)chloroplast envelope|(80167)response to karrikin|(10114)response to red light|(9735)response to cytokinin|(6464)cellular protein modification process|(30091)protein repair|(9570)chloroplast stroma|(5829)cytosol|(10218)response to far red light|(9416)response to light stimulus|(9507)chloroplast|(6979)response to oxidative stress|(9651)response to salt stress
5976	polysaccharide metabolic process	GRMZM2G040511	5978	glycogen biosynthetic process	0.00383052	(46467)membrane lipid biosynthetic process|(6810)transport|(5886)plasma membrane|(5215)transporter activity|(16310)phosphorylation|(9941)chloroplast envelope|(16021)integral component of membrane|(34599)cellular response to oxidative stress|(16301)kinase activity|(16772)transferase activity, transferring phosphorus-containing groups|(44260)cellular macromolecule metabolic process|(44238)primary metabolic process|(9507)chloroplast
5976	polysaccharide metabolic process	GRMZM2G337143	5978	glycogen biosynthetic process	0.00235467	(5739)mitochondrion
5976	polysaccharide metabolic process	GRMZM2G075336	5978	glycogen biosynthetic process	0.00484823	(5524)ATP binding|(16887)ATPase activity|(10114)response to red light|(16021)integral component of membrane|(5737)cytoplasm|(10218)response to far red light|(5886)plasma membrane|(5215)transporter activity|(6810)transport
5976	polysaccharide metabolic process	GRMZM2G128012	5978	glycogen biosynthetic process	0.00547381	(48366)leaf development|(9507)chloroplast|(42651)thylakoid membrane
5976	polysaccharide metabolic process	AC198169.4_FG004	5978	glycogen biosynthetic process	0.00508982	(5524)ATP binding|(5739)mitochondrion|(9663)plasmodesma organization|(4004)ATP-dependent RNA helicase activity|(10501)RNA secondary structure unwinding|(10497)plasmodesmata-mediated intercellular transport|(3723)RNA binding|(9507)chloroplast|(9793)embryo development ending in seed dormancy|(8026)ATP-dependent helicase activity|(3676)nucleic acid binding
5976	polysaccharide metabolic process	GRMZM2G057820	5978	glycogen biosynthetic process	0.00193089	(5381)iron ion transmembrane transporter activity|(16021)integral component of membrane|(34755)iron ion transmembrane transport|(5886)plasma membrane|(9941)chloroplast envelope|(6879)cellular iron ion homeostasis
5976	polysaccharide metabolic process	GRMZM2G170137	5978	glycogen biosynthetic process	0.00833163	(3690)double-stranded DNA binding|(6355)regulation of transcription, DNA-templated|(9507)chloroplast|(5515)protein binding|(8270)zinc ion binding|(10200)response to chitin|(5886)plasma membrane|(5783)endoplasmic reticulum|(5774)vacuolar membrane
5976	polysaccharide metabolic process	GRMZM2G023906	5978	glycogen biosynthetic process	3.87736e-05	(5739)mitochondrion|(9941)chloroplast envelope|(9507)chloroplast
5976	polysaccharide metabolic process	GRMZM2G158479	5978	glycogen biosynthetic process	0.00379989	(9055)electron carrier activity|(20037)heme binding|(5506)iron ion binding
5976	polysaccharide metabolic process	GRMZM2G311919	5978	glycogen biosynthetic process	0.0024151	(6631)fatty acid metabolic process|(45430)chalcone isomerase activity|(5504)fatty acid binding|(9813)flavonoid biosynthetic process|(9570)chloroplast stroma|(9507)chloroplast
5976	polysaccharide metabolic process	GRMZM2G143917	5978	glycogen biosynthetic process	0.00132591	(10207)photosystem II assembly|(3743)translation initiation factor activity|(9534)chloroplast thylakoid|(9507)chloroplast|(8610)lipid biosynthetic process
5976	polysaccharide metabolic process	GRMZM2G059026	5978	glycogen biosynthetic process	0.00206029	(4176)ATP-dependent peptidase activity|(6508)proteolysis|(9507)chloroplast|(5634)nucleus
5976	polysaccharide metabolic process	GRMZM2G101438	5978	glycogen biosynthetic process	0.000678388	(31365)N-terminal protein amino acid modification|(6508)proteolysis|(5739)mitochondrion|(9737)response to abscisic acid|(46872)metal ion binding|(70006)metalloaminopeptidase activity|(70084)protein initiator methionine removal|(9507)chloroplast|(4177)aminopeptidase activity|(8235)metalloexopeptidase activity
5976	polysaccharide metabolic process	GRMZM2G363545	5978	glycogen biosynthetic process	0.000280606	(8152)metabolic process|(16758)transferase activity, transferring hexosyl groups
5976	polysaccharide metabolic process	GRMZM2G078569	5978	glycogen biosynthetic process	0.0015002	(10205)photoinhibition|(16021)integral component of membrane|(16491)oxidoreductase activity|(6636)unsaturated fatty acid biosynthetic process|(9706)chloroplast inner membrane|(45485)omega-6 fatty acid desaturase activity|(9507)chloroplast|(6633)fatty acid biosynthetic process|(9941)chloroplast envelope
5976	polysaccharide metabolic process	GRMZM2G025175	5978	glycogen biosynthetic process	0.00505824	(48046)apoplast|(5615)extracellular space
5976	polysaccharide metabolic process	GRMZM2G015344	5978	glycogen biosynthetic process	0.00133656	(47622)adenosine nucleosidase activity|(72585)xanthosine nucleotidase activity|(5829)cytosol|(47724)inosine nucleosidase activity|(6218)uridine catabolic process|(6152)purine nucleoside catabolic process|(45437)uridine nucleosidase activity
5976	polysaccharide metabolic process	AC210013.4_FG018	5978	glycogen biosynthetic process	0.00765346	(44183)protein binding involved in protein folding|(61077)chaperone-mediated protein folding|(9570)chloroplast stroma
5976	polysaccharide metabolic process	GRMZM2G127361	5978	glycogen biosynthetic process	0.00378387	(55114)oxidation-reduction process|(9941)chloroplast envelope|(8270)zinc ion binding|(35671)enone reductase activity|(35798)2-alkenal reductase (NADP+) activity|(48046)apoplast|(10319)stromule|(9409)response to cold|(9579)thylakoid|(9570)chloroplast stroma|(16747)transferase activity, transferring acyl groups other than amino-acyl groups|(9507)chloroplast
5976	polysaccharide metabolic process	GRMZM2G047513	5978	glycogen biosynthetic process	0.000899945	(15935)small ribosomal subunit|(9570)chloroplast stroma|(3735)structural constituent of ribosome|(6412)translation|(3723)RNA binding|(5840)ribosome|(9507)chloroplast
5976	polysaccharide metabolic process	GRMZM2G417843	5978	glycogen biosynthetic process	0.00285601	(8967)phosphoglycolate phosphatase activity|(16311)dephosphorylation|(5773)vacuole|(6468)protein phosphorylation|(9570)chloroplast stroma|(5634)nucleus|(4674)protein serine/threonine kinase activity|(5829)cytosol|(48046)apoplast|(16791)phosphatase activity|(8152)metabolic process|(9507)chloroplast
5976	polysaccharide metabolic process	GRMZM2G152040	5978	glycogen biosynthetic process	0.000957623	(5509)calcium ion binding|(15969)guanosine tetraphosphate metabolic process|(16301)kinase activity|(8728)GTP diphosphokinase activity|(8893)guanosine-3',5'-bis(diphosphate) 3'-diphosphatase activity|(16310)phosphorylation|(5524)ATP binding|(5525)GTP binding|(42594)response to starvation|(9507)chloroplast
5976	polysaccharide metabolic process	GRMZM2G117189	5978	glycogen biosynthetic process	0.00190905	(6357)regulation of transcription from RNA polymerase II promoter|(70301)cellular response to hydrogen peroxide|(5829)cytosol|(9507)chloroplast|(6517)protein deglycosylation|(5739)mitochondrion|(3713)transcription coactivator activity|(19172)glyoxalase III activity|(9658)chloroplast organization|(30091)protein repair|(5634)nucleus|(19243)methylglyoxal catabolic process to D-lactate via S-lactoyl-glutathione
5976	polysaccharide metabolic process	GRMZM2G044697	5978	glycogen biosynthetic process	0.00416234	(16021)integral component of membrane|(6508)proteolysis|(31969)chloroplast membrane|(9535)chloroplast thylakoid membrane|(4222)metalloendopeptidase activity|(9507)chloroplast|(16833)oxo-acid-lyase activity|(9058)biosynthetic process
5976	polysaccharide metabolic process	GRMZM2G160273	5978	glycogen biosynthetic process	0.00174322	(9414)response to water deprivation
5976	polysaccharide metabolic process	GRMZM2G153476	5978	glycogen biosynthetic process	0.0047803	(3735)structural constituent of ribosome|(6412)translation|(5763)mitochondrial small ribosomal subunit|(9941)chloroplast envelope|(19843)rRNA binding|(5829)cytosol|(42254)ribosome biogenesis|(9570)chloroplast stroma|(3723)RNA binding|(9507)chloroplast|(5739)mitochondrion
5976	polysaccharide metabolic process	GRMZM2G040247	5978	glycogen biosynthetic process	1.13924e-08	(33263)CORVET complex|(9630)gravitropism|(42144)vacuole fusion, non-autophagic|(5634)nucleus|(30897)HOPS complex|(35542)regulation of SNARE complex assembly|(5770)late endosome|(6623)protein targeting to vacuole|(166)nucleotide binding|(51020)GTPase binding|(5515)protein binding|(16192)vesicle-mediated transport
5976	polysaccharide metabolic process	GRMZM2G105570	5978	glycogen biosynthetic process	0.000740435	(5524)ATP binding|(16887)ATPase activity|(9624)response to nematode|(5215)transporter activity|(5886)plasma membrane|(6810)transport
5976	polysaccharide metabolic process	GRMZM2G003318	5978	glycogen biosynthetic process	0.000833439	(10287)plastoglobule|(46872)metal ion binding|(9535)chloroplast thylakoid membrane|(5576)extracellular region|(5198)structural molecule activity|(9579)thylakoid|(9507)chloroplast|(9534)chloroplast thylakoid|(9536)plastid
5976	polysaccharide metabolic process	GRMZM2G098290	5978	glycogen biosynthetic process	0.00920146	(4356)glutamate-ammonia ligase activity|(6542)glutamine biosynthetic process|(42128)nitrate assimilation|(46686)response to cadmium ion|(5524)ATP binding|(9735)response to cytokinin|(5773)vacuole|(19676)ammonia assimilation cycle|(9570)chloroplast stroma|(48046)apoplast|(9506)plasmodesma|(5739)mitochondrion|(5618)cell wall|(9941)chloroplast envelope|(9535)chloroplast thylakoid membrane|(9651)response to salt stress|(22626)cytosolic ribosome|(5515)protein binding|(5886)plasma membrane|(10150)leaf senescence|(5507)copper ion binding|(9399)nitrogen fixation|(7568)aging|(19344)cysteine biosynthetic process|(6096)glycolytic process|(7030)Golgi organization|(6972)hyperosmotic response|(6098)pentose-phosphate shunt|(10155)regulation of proton transport|(9637)response to blue light|(9409)response to cold|(10218)response to far red light|(9750)response to fructose|(9749)response to glucose|(9644)response to high light intensity|(10114)response to red light|(9744)response to sucrose|(6833)water transport|(16020)membrane|(9579)thylakoid|(9507)chloroplast
5976	polysaccharide metabolic process	GRMZM2G159538	5978	glycogen biosynthetic process	5.10103e-05	(5515)protein binding|(5886)plasma membrane|(5737)cytoplasm
5976	polysaccharide metabolic process	GRMZM2G040970	5978	glycogen biosynthetic process	0.00856756	null
5976	polysaccharide metabolic process	GRMZM5G862565	5978	glycogen biosynthetic process	0.00349482	(3677)DNA binding|(6355)regulation of transcription, DNA-templated|(5634)nucleus|(8270)zinc ion binding|(5515)protein binding
5976	polysaccharide metabolic process	GRMZM2G023528	5978	glycogen biosynthetic process	0.00281182	(36381)pyridoxal 5'-phosphate synthase (glutamine hydrolysing) activity|(4359)glutaminase activity|(6541)glutamine metabolic process|(42823)pyridoxal phosphate biosynthetic process|(5829)cytosol|(46982)protein heterodimerization activity|(8615)pyridoxine biosynthetic process|(1903600)glutaminase complex|(9793)embryo development ending in seed dormancy|(42819)vitamin B6 biosynthetic process|(9236)cobalamin biosynthetic process
5976	polysaccharide metabolic process	GRMZM2G074114	5978	glycogen biosynthetic process	0.000124715	(10181)FMN binding|(9507)chloroplast|(16491)oxidoreductase activity|(5634)nucleus|(55114)oxidation-reduction process
5976	polysaccharide metabolic process	GRMZM2G161302	5978	glycogen biosynthetic process	0.000107275	(3677)DNA binding|(6355)regulation of transcription, DNA-templated|(5576)extracellular region|(9507)chloroplast
5976	polysaccharide metabolic process	GRMZM2G113093	5978	glycogen biosynthetic process	0.00140783	(5525)GTP binding|(8312)7S RNA binding|(3924)GTPase activity|(3729)mRNA binding|(5048)signal sequence binding|(5515)protein binding|(46872)metal ion binding|(10027)thylakoid membrane organization|(9570)chloroplast stroma|(9772)photosynthetic electron transport in photosystem II|(9535)chloroplast thylakoid membrane|(6617)SRP-dependent cotranslational protein targeting to membrane, signal sequence recognition|(80085)signal recognition particle, chloroplast targeting|(45038)protein import into chloroplast thylakoid membrane|(5786)signal recognition particle, endoplasmic reticulum targeting|(6614)SRP-dependent cotranslational protein targeting to membrane|(9507)chloroplast
5976	polysaccharide metabolic process	GRMZM2G077662	5978	glycogen biosynthetic process	0.000378973	(5525)GTP binding|(3924)GTPase activity|(9507)chloroplast|(42254)ribosome biogenesis
5976	polysaccharide metabolic process	GRMZM2G059353	5978	glycogen biosynthetic process	0.00193787	(16021)integral component of membrane|(5739)mitochondrion|(9706)chloroplast inner membrane|(9536)plastid|(9507)chloroplast|(9941)chloroplast envelope
5976	polysaccharide metabolic process	GRMZM2G094526	5978	glycogen biosynthetic process	0.00128016	(3725)double-stranded RNA binding|(5737)cytoplasm
5976	polysaccharide metabolic process	GRMZM2G004997	5978	glycogen biosynthetic process	8.20509e-05	(3723)RNA binding|(5634)nucleus
5976	polysaccharide metabolic process	GRMZM5G828182	5978	glycogen biosynthetic process	0.00175024	(3849)3-deoxy-7-phosphoheptulonate synthase activity|(9073)aromatic amino acid family biosynthetic process|(5739)mitochondrion|(16020)membrane|(5515)protein binding|(9617)response to bacterium|(8652)cellular amino acid biosynthetic process|(9423)chorismate biosynthetic process|(9611)response to wounding|(9534)chloroplast thylakoid|(9507)chloroplast|(9536)plastid
5976	polysaccharide metabolic process	AC211349.4_FG001	5978	glycogen biosynthetic process	0.0052536	(49)tRNA binding|(287)magnesium ion binding|(4826)phenylalanine-tRNA ligase activity|(5524)ATP binding|(6432)phenylalanyl-tRNA aminoacylation|(8033)tRNA processing|(16020)membrane|(5759)mitochondrial matrix|(9570)chloroplast stroma|(9507)chloroplast|(5739)mitochondrion|(5737)cytoplasm
5976	polysaccharide metabolic process	GRMZM2G009443	5978	glycogen biosynthetic process	0.000162214	(19538)protein metabolic process|(5524)ATP binding|(5515)protein binding|(10380)regulation of chlorophyll biosynthetic process|(9658)chloroplast organization|(9535)chloroplast thylakoid membrane|(45037)protein import into chloroplast stroma|(5739)mitochondrion|(5618)cell wall|(5829)cytosol|(9570)chloroplast stroma|(9735)response to cytokinin|(31897)Tic complex|(4176)ATP-dependent peptidase activity|(9536)plastid|(42803)protein homodimerization activity|(16887)ATPase activity|(34214)protein hexamerization|(16020)membrane|(9507)chloroplast|(9532)plastid stroma|(9941)chloroplast envelope|(17111)nucleoside-triphosphatase activity
5976	polysaccharide metabolic process	GRMZM2G069708	5978	glycogen biosynthetic process	0.00567528	(10287)plastoglobule|(5739)mitochondrion|(6979)response to oxidative stress|(9579)thylakoid|(9507)chloroplast|(50662)coenzyme binding|(3824)catalytic activity|(44237)cellular metabolic process
5976	polysaccharide metabolic process	GRMZM2G382106	5978	glycogen biosynthetic process	0.00110458	(9507)chloroplast|(6457)protein folding|(31072)heat shock protein binding
5976	polysaccharide metabolic process	GRMZM2G047592	5978	glycogen biosynthetic process	0.000134558	(6012)galactose metabolic process|(4034)aldose 1-epimerase activity|(30246)carbohydrate binding|(48046)apoplast|(9570)chloroplast stroma|(5975)carbohydrate metabolic process|(16853)isomerase activity|(9507)chloroplast
5976	polysaccharide metabolic process	GRMZM2G116327	5978	glycogen biosynthetic process	0.000584472	(16021)integral component of membrane|(5886)plasma membrane|(10277)chlorophyllide a oxygenase [overall] activity|(51537)2 iron, 2 sulfur cluster binding|(55114)oxidation-reduction process
5976	polysaccharide metabolic process	GRMZM6G729818	5978	glycogen biosynthetic process	0.00765346	(8152)metabolic process|(70569)uridylyltransferase activity|(16779)nucleotidyltransferase activity
5976	polysaccharide metabolic process	GRMZM2G021256	5978	glycogen biosynthetic process	0.00226409	(5509)calcium ion binding|(9654)photosystem II oxygen evolving complex|(19898)extrinsic component of membrane|(9767)photosynthetic electron transport chain|(6810)transport|(9344)nitrite reductase complex [NAD(P)H]|(9543)chloroplast thylakoid lumen|(45156)electron transporter, transferring electrons within the cyclic electron transport pathway of photosynthesis activity|(30095)chloroplast photosystem II|(9534)chloroplast thylakoid|(9535)chloroplast thylakoid membrane|(9507)chloroplast|(15979)photosynthesis
5976	polysaccharide metabolic process	GRMZM2G493549	5978	glycogen biosynthetic process	3.09312e-05	null
5976	polysaccharide metabolic process	GRMZM2G410515	5978	glycogen biosynthetic process	0.000530806	(55114)oxidation-reduction process|(9941)chloroplast envelope|(9534)chloroplast thylakoid|(16705)oxidoreductase activity, acting on paired donors, with incorporation or reduction of molecular oxygen|(16166)phytoene dehydrogenase activity|(16120)carotene biosynthetic process|(16117)carotenoid biosynthetic process|(9509)chromoplast|(46777)protein autophosphorylation|(10155)regulation of proton transport|(9507)chloroplast
5976	polysaccharide metabolic process	GRMZM2G097106	5978	glycogen biosynthetic process	0.00359444	(3924)GTPase activity|(5525)GTP binding|(9507)chloroplast|(9793)embryo development ending in seed dormancy
5976	polysaccharide metabolic process	GRMZM2G392700	5978	glycogen biosynthetic process	0.000474939	(3684)damaged DNA binding|(5524)ATP binding|(5515)protein binding|(6298)mismatch repair|(9507)chloroplast
5976	polysaccharide metabolic process	GRMZM2G153984	5978	glycogen biosynthetic process	0.00060054	(4616)phosphogluconate dehydrogenase (decarboxylating) activity|(55114)oxidation-reduction process|(51287)NAD binding|(5829)cytosol|(5739)mitochondrion|(3858)3-hydroxybutyrate dehydrogenase activity|(6979)response to oxidative stress|(50662)coenzyme binding|(6573)valine metabolic process|(6098)pentose-phosphate shunt|(8442)3-hydroxyisobutyrate dehydrogenase activity|(9448)gamma-aminobutyric acid metabolic process
5976	polysaccharide metabolic process	GRMZM2G097959	5978	glycogen biosynthetic process	0.00137339	null
5976	polysaccharide metabolic process	GRMZM2G080044	5978	glycogen biosynthetic process	0.000964373	(55114)oxidation-reduction process|(10287)plastoglobule|(5618)cell wall|(42372)phylloquinone biosynthetic process|(3955)NAD(P)H dehydrogenase (quinone) activity|(3954)NADH dehydrogenase activity|(9534)chloroplast thylakoid|(31304)intrinsic component of mitochondrial inner membrane|(16491)oxidoreductase activity|(9507)chloroplast|(71482)cellular response to light stimulus|(5739)mitochondrion|(50660)flavin adenine dinucleotide binding
5976	polysaccharide metabolic process	GRMZM2G113873	5978	glycogen biosynthetic process	8.78216e-05	(30170)pyridoxal phosphate binding|(3962)cystathionine gamma-synthase activity|(9570)chloroplast stroma|(1887)selenium compound metabolic process|(19343)cysteine biosynthetic process via cystathionine|(19346)transsulfuration|(71266)'de novo' L-methionine biosynthetic process|(9507)chloroplast|(9086)methionine biosynthetic process|(16829)lyase activity
5976	polysaccharide metabolic process	GRMZM2G106766	5978	glycogen biosynthetic process	0.00154078	(5515)protein binding
5976	polysaccharide metabolic process	GRMZM2G003157	5978	glycogen biosynthetic process	0.000266826	(5525)GTP binding|(3746)translation elongation factor activity|(5886)plasma membrane|(9507)chloroplast|(45727)positive regulation of translation|(3924)GTPase activity
5976	polysaccharide metabolic process	GRMZM2G057243	5978	glycogen biosynthetic process	5.67304e-05	(55114)oxidation-reduction process|(9414)response to water deprivation|(45549)9-cis-epoxycarotenoid dioxygenase activity|(5774)vacuolar membrane|(16124)xanthophyll catabolic process|(16121)carotene catabolic process|(46872)metal ion binding|(5886)plasma membrane|(9506)plasmodesma|(5794)Golgi apparatus|(9536)plastid|(16118)carotenoid catabolic process|(5773)vacuole|(5737)cytoplasm
5976	polysaccharide metabolic process	GRMZM2G032821	5978	glycogen biosynthetic process	0.000588484	(4176)ATP-dependent peptidase activity|(6508)proteolysis|(5634)nucleus|(8270)zinc ion binding|(5515)protein binding
5976	polysaccharide metabolic process	GRMZM2G393436	5978	glycogen biosynthetic process	0.000558039	(5515)protein binding
5976	polysaccharide metabolic process	GRMZM2G058948	5978	glycogen biosynthetic process	0.000656879	(6812)cation transport|(15299)solute|(16021)integral component of membrane|(55085)transmembrane transport|(6813)potassium ion transport
5976	polysaccharide metabolic process	GRMZM2G140432	5978	glycogen biosynthetic process	0.0027295	(6508)proteolysis|(8236)serine-type peptidase activity|(9570)chloroplast stroma|(9507)chloroplast
5976	polysaccharide metabolic process	GRMZM2G155753	5978	glycogen biosynthetic process	0.000591669	(6457)protein folding|(3755)peptidyl-prolyl cis-trans isomerase activity|(9543)chloroplast thylakoid lumen|(5528)FK506 binding|(9535)chloroplast thylakoid membrane|(413)protein peptidyl-prolyl isomerization|(9507)chloroplast|(31977)thylakoid lumen|(9579)thylakoid
5976	polysaccharide metabolic process	GRMZM5G860226	5978	glycogen biosynthetic process	0.00132172	(16853)isomerase activity|(5739)mitochondrion|(9507)chloroplast|(5777)peroxisome|(47617)acyl-CoA hydrolase activity
5976	polysaccharide metabolic process	GRMZM2G019177	5978	glycogen biosynthetic process	0.00144055	(46685)response to arsenic-containing substance|(3824)catalytic activity|(16787)hydrolase activity
5976	polysaccharide metabolic process	GRMZM2G007038	5978	glycogen biosynthetic process	0.000895341	(9941)chloroplast envelope|(3743)translation initiation factor activity|(5525)GTP binding|(9570)chloroplast stroma|(6413)translational initiation|(3924)GTPase activity|(9507)chloroplast
5976	polysaccharide metabolic process	GRMZM2G171420	5978	glycogen biosynthetic process	0.00137339	(5634)nucleus|(9507)chloroplast|(9536)plastid
5976	polysaccharide metabolic process	GRMZM2G087206	5978	glycogen biosynthetic process	0.00593566	(46686)response to cadmium ion|(6351)transcription, DNA-templated|(42803)protein homodimerization activity|(9646)response to absence of light|(5829)cytosol|(70401)NADP+ binding|(10218)response to far red light|(9507)chloroplast|(9636)response to toxic substance|(16604)nuclear body|(55114)oxidation-reduction process|(10114)response to red light|(9409)response to cold|(9414)response to water deprivation|(9651)response to salt stress|(16229)steroid dehydrogenase activity|(8106)alcohol dehydrogenase (NADP+) activity|(16491)oxidoreductase activity
5976	polysaccharide metabolic process	GRMZM2G039238	5978	glycogen biosynthetic process	0.00341754	(46686)response to cadmium ion|(4372)glycine hydroxymethyltransferase activity|(6544)glycine metabolic process|(30170)pyridoxal phosphate binding|(5515)protein binding|(5886)plasma membrane|(7623)circadian rhythm|(10197)polar nucleus fusion|(35999)tetrahydrofolate interconversion|(5829)cytosol|(9506)plasmodesma|(9555)pollen development|(6563)L-serine metabolic process
5976	polysaccharide metabolic process	GRMZM2G329040	5978	glycogen biosynthetic process	0.00746392	(16787)hydrolase activity|(45454)cell redox homeostasis|(8152)metabolic process|(10196)nonphotochemical quenching|(42651)thylakoid membrane|(9534)chloroplast thylakoid|(9570)chloroplast stroma|(9507)chloroplast|(5515)protein binding
5976	polysaccharide metabolic process	GRMZM2G046587	5978	glycogen biosynthetic process	0.000902331	(287)magnesium ion binding|(4427)inorganic diphosphatase activity|(5737)cytoplasm|(6796)phosphate-containing compound metabolic process
5976	polysaccharide metabolic process	GRMZM2G348873	5978	glycogen biosynthetic process	0.00280042	(5515)protein binding|(10206)photosystem II repair|(6508)proteolysis|(5739)mitochondrion|(9543)chloroplast thylakoid lumen|(4252)serine-type endopeptidase activity|(30163)protein catabolic process|(9535)chloroplast thylakoid membrane|(9735)response to cytokinin|(5634)nucleus|(31977)thylakoid lumen|(9579)thylakoid|(9507)chloroplast|(8236)serine-type peptidase activity|(9534)chloroplast thylakoid
5976	polysaccharide metabolic process	GRMZM2G170625	5978	glycogen biosynthetic process	0.00709367	(30246)carbohydrate binding|(5576)extracellular region
5976	polysaccharide metabolic process	GRMZM2G129775	5978	glycogen biosynthetic process	0.000140105	(8242)omega peptidase activity
5976	polysaccharide metabolic process	GRMZM2G021110	5978	glycogen biosynthetic process	0.000223119	(4177)aminopeptidase activity|(30145)manganese ion binding|(9987)cellular process
5976	polysaccharide metabolic process	GRMZM2G418206	5978	glycogen biosynthetic process	0.00287033	(5739)mitochondrion|(4526)ribonuclease P activity|(1682)tRNA 5'-leader removal|(9507)chloroplast|(8033)tRNA processing|(15297)antiporter activity|(16020)membrane|(6855)drug transmembrane transport|(15238)drug transmembrane transporter activity
5976	polysaccharide metabolic process	GRMZM2G039155	5978	glycogen biosynthetic process	0.00199666	(3714)transcription corepressor activity|(5739)mitochondrion|(5515)protein binding
5976	polysaccharide metabolic process	GRMZM2G051276	5978	glycogen biosynthetic process	0.00128016	(46854)phosphatidylinositol phosphorylation|(7165)signal transduction|(6790)sulfur compound metabolic process|(52833)inositol monophosphate 4-phosphatase activity|(52832)inositol monophosphate 3-phosphatase activity|(287)magnesium ion binding|(6021)inositol biosynthetic process|(8441)3'(2'),5'-bisphosphate nucleotidase activity|(9570)chloroplast stroma|(5829)cytosol|(8934)inositol monophosphate 1-phosphatase activity|(46855)inositol phosphate dephosphorylation|(8374)O-acyltransferase activity|(9507)chloroplast
5976	polysaccharide metabolic process	GRMZM2G088196	5978	glycogen biosynthetic process	0.00087011	(16021)integral component of membrane|(9706)chloroplast inner membrane|(98656)anion transmembrane transport|(15229)L-ascorbic acid transporter activity|(15882)L-ascorbic acid transport|(8514)organic anion transmembrane transporter activity|(5315)inorganic phosphate transmembrane transporter activity|(10028)xanthophyll cycle|(55085)transmembrane transport
5976	polysaccharide metabolic process	GRMZM2G566786	5978	glycogen biosynthetic process	0.00635667	(5524)ATP binding|(5739)mitochondrion|(6429)leucyl-tRNA aminoacylation|(4823)leucine-tRNA ligase activity|(5829)cytosol|(2161)aminoacyl-tRNA editing activity|(9793)embryo development ending in seed dormancy|(9570)chloroplast stroma|(9507)chloroplast
5976	polysaccharide metabolic process	GRMZM2G121516	5978	glycogen biosynthetic process	0.0011283	(16787)hydrolase activity|(5737)cytoplasm
5976	polysaccharide metabolic process	GRMZM2G454952	5978	glycogen biosynthetic process	0.000603531	(55114)oxidation-reduction process|(52887)7,9,9'-tricis-neurosporene|(52889)9,9'-di-cis-zeta-carotene desaturation to 7,9,7',9'-tetra-cis-lycopene|(5739)mitochondrion|(52886)9,9'-dicis-carotene|(9941)chloroplast envelope|(16120)carotene biosynthetic process|(16719)carotene 7,8-desaturase activity|(16117)carotenoid biosynthetic process|(9509)chromoplast|(9507)chloroplast
5976	polysaccharide metabolic process	GRMZM2G032253	5978	glycogen biosynthetic process	0.00695533	(9055)electron carrier activity|(10598)NAD(P)H dehydrogenase complex (plastoquinone)|(9535)chloroplast thylakoid membrane|(9773)photosynthetic electron transport in photosystem I|(51537)2 iron, 2 sulfur cluster binding|(46872)metal ion binding|(6810)transport|(51536)iron-sulfur cluster binding|(9507)chloroplast
5976	polysaccharide metabolic process	GRMZM2G087590	5978	glycogen biosynthetic process	0.000928098	(15979)photosynthesis|(5509)calcium ion binding|(9654)photosystem II oxygen evolving complex|(19898)extrinsic component of membrane|(9543)chloroplast thylakoid lumen|(31977)thylakoid lumen|(9579)thylakoid|(9507)chloroplast|(9570)chloroplast stroma|(9534)chloroplast thylakoid
5976	polysaccharide metabolic process	GRMZM2G074024	5978	glycogen biosynthetic process	0.00318421	(8536)Ran GTPase binding|(46872)metal ion binding
5976	polysaccharide metabolic process	GRMZM2G432850	5978	glycogen biosynthetic process	0.00707069	(3677)DNA binding|(31930)mitochondria-nucleus signaling pathway|(10019)chloroplast-nucleus signaling pathway|(9507)chloroplast|(5515)protein binding
5976	polysaccharide metabolic process	GRMZM2G103266	5978	glycogen biosynthetic process	0.000144589	(6508)proteolysis|(4252)serine-type endopeptidase activity|(70008)serine-type exopeptidase activity|(5829)cytosol|(5634)nucleus
5976	polysaccharide metabolic process	GRMZM2G168428	5978	glycogen biosynthetic process	0.00174238	(5515)protein binding|(5834)heterotrimeric G-protein complex|(5829)cytosol|(166)nucleotide binding
5976	polysaccharide metabolic process	GRMZM2G154648	5978	glycogen biosynthetic process	0.00176827	(3824)catalytic activity
5976	polysaccharide metabolic process	GRMZM2G070723	5978	glycogen biosynthetic process	0.000911558	(6415)translational termination|(16149)translation release factor activity, codon specific|(32544)plastid translation|(10027)thylakoid membrane organization|(43022)ribosome binding|(9507)chloroplast|(9658)chloroplast organization|(40008)regulation of growth|(3747)translation release factor activity|(5737)cytoplasm
5976	polysaccharide metabolic process	GRMZM2G003096	5978	glycogen biosynthetic process	0.000284803	(3824)catalytic activity|(71482)cellular response to light stimulus|(10027)thylakoid membrane organization|(35970)peptidyl-threonine dephosphorylation|(9570)chloroplast stroma|(9507)chloroplast
5976	polysaccharide metabolic process	GRMZM2G332560	5978	glycogen biosynthetic process	0.00251377	null
5976	polysaccharide metabolic process	GRMZM2G378717	5978	glycogen biosynthetic process	0.000158892	(5524)ATP binding|(6418)tRNA aminoacylation for protein translation|(16020)membrane|(5739)mitochondrion|(4815)aspartate-tRNA ligase activity|(46872)metal ion binding|(9507)chloroplast|(3677)DNA binding|(5737)cytoplasm|(4812)aminoacyl-tRNA ligase activity|(3676)nucleic acid binding
5976	polysaccharide metabolic process	GRMZM5G840582	5978	glycogen biosynthetic process	0.000110729	(30170)pyridoxal phosphate binding|(16020)membrane|(5777)peroxisome|(8453)alanine-glyoxylate transaminase activity|(5773)vacuole|(6545)glycine biosynthetic process|(9853)photorespiration|(9570)chloroplast stroma|(47958)glycine|(5829)cytosol|(48046)apoplast|(1666)response to hypoxia|(42853)L-alanine catabolic process|(4021)L-alanine|(9507)chloroplast
5976	polysaccharide metabolic process	GRMZM2G428964	5978	glycogen biosynthetic process	0.00524102	(16021)integral component of membrane|(5634)nucleus|(9507)chloroplast
5976	polysaccharide metabolic process	GRMZM2G012102	5978	glycogen biosynthetic process	0.0047803	(5634)nucleus|(9543)chloroplast thylakoid lumen|(9535)chloroplast thylakoid membrane|(9507)chloroplast
5976	polysaccharide metabolic process	GRMZM2G027059	5978	glycogen biosynthetic process	0.00871537	(19288)isopentenyl diphosphate biosynthetic process, methylerythritol 4-phosphate pathway|(46872)metal ion binding|(50992)dimethylallyl diphosphate biosynthetic process|(51745)4-hydroxy-3-methylbut-2-en-1-yl diphosphate reductase activity|(55114)oxidation-reduction process|(51538)3 iron, 4 sulfur cluster binding|(46429)4-hydroxy-3-methylbut-2-en-1-yl diphosphate synthase activity|(46677)response to antibiotic|(9570)chloroplast stroma|(16114)terpenoid biosynthetic process|(9507)chloroplast
5976	polysaccharide metabolic process	GRMZM2G013650	5978	glycogen biosynthetic process	0.00317079	(9507)chloroplast
5976	polysaccharide metabolic process	GRMZM2G064799	5978	glycogen biosynthetic process	0.000188931	(16491)oxidoreductase activity|(55114)oxidation-reduction process|(6099)tricarboxylic acid cycle|(50660)flavin adenine dinucleotide binding|(22900)electron transport chain|(16627)oxidoreductase activity, acting on the CH-CH group of donors|(5739)mitochondrion|(104)succinate dehydrogenase activity|(6121)mitochondrial electron transport, succinate to ubiquinone
5976	polysaccharide metabolic process	GRMZM2G032351	5978	glycogen biosynthetic process	0.00625557	(5524)ATP binding|(50826)response to freezing|(9735)response to cytokinin|(10286)heat acclimation|(9638)phototropism|(155)phosphorelay sensor kinase activity|(9644)response to high light intensity|(9882)blue light photoreceptor activity|(46777)protein autophosphorylation|(10181)FMN binding|(31969)chloroplast membrane|(30644)cellular chloride ion homeostasis|(10118)stomatal movement|(5215)transporter activity|(10362)negative regulation of anion channel activity by blue light|(42538)hyperosmotic salinity response|(6629)lipid metabolic process|(42802)identical protein binding|(10431)seed maturation|(18298)protein-chromophore linkage|(1901562)response to paraquat|(45735)nutrient reservoir activity|(7623)circadian rhythm|(1902884)positive regulation of response to oxidative stress|(9902)chloroplast relocation|(5794)Golgi apparatus|(6883)cellular sodium ion homeostasis|(160)phosphorelay signal transduction system|(9898)cytoplasmic side of plasma membrane|(9414)response to water deprivation|(1901002)positive regulation of response to salt stress|(5634)nucleus|(4674)protein serine/threonine kinase activity|(5886)plasma membrane|(9637)response to blue light
5976	polysaccharide metabolic process	GRMZM2G423831	5978	glycogen biosynthetic process	0.0021626	(55114)oxidation-reduction process|(5634)nucleus|(16491)oxidoreductase activity|(10181)FMN binding
5976	polysaccharide metabolic process	GRMZM5G836910	5978	glycogen biosynthetic process	0.000142006	(9058)biosynthetic process|(30170)pyridoxal phosphate binding|(5739)mitochondrion|(46686)response to cadmium ion|(9941)chloroplast envelope|(9501)amyloplast|(42802)identical protein binding|(10319)stromule|(9409)response to cold|(9570)chloroplast stroma|(33853)aspartate-prephenate aminotransferase activity|(33854)glutamate-prephenate aminotransferase activity|(5829)cytosol|(48046)apoplast|(4069)L-aspartate|(6520)cellular amino acid metabolic process|(80130)L-phenylalanine|(9536)plastid|(9507)chloroplast
5976	polysaccharide metabolic process	GRMZM2G082185	5978	glycogen biosynthetic process	0.000822782	(46686)response to cadmium ion|(8652)cellular amino acid biosynthetic process|(9860)pollen tube growth|(50017)L-3-cyanoalanine synthase activity|(44540)L-cystine L-cysteine-lyase (deaminating)|(5768)endosome|(5802)trans-Golgi network|(5524)ATP binding|(9735)response to cytokinin|(30170)pyridoxal phosphate binding|(9570)chloroplast stroma|(6535)cysteine biosynthetic process from serine|(8270)zinc ion binding|(48046)apoplast|(9509)chromoplast|(5739)mitochondrion|(16740)transferase activity|(9941)chloroplast envelope|(4123)cystathionine gamma-lyase activity|(4124)cysteine synthase activity|(5515)protein binding|(80146)L-cysteine desulfhydrase activity|(9567)double fertilization forming a zygote and endosperm|(80145)cysteine homeostasis|(48868)pollen tube development|(9507)chloroplast|(19344)cysteine biosynthetic process|(5794)Golgi apparatus|(9536)plastid
5976	polysaccharide metabolic process	GRMZM2G060561	5978	glycogen biosynthetic process	0.00974065	(5524)ATP binding|(42803)protein homodimerization activity|(9570)chloroplast stroma|(5739)mitochondrion|(31969)chloroplast membrane|(45037)protein import into chloroplast stroma|(9408)response to heat|(9658)chloroplast organization|(16485)protein processing|(34214)protein hexamerization|(16887)ATPase activity|(17111)nucleoside-triphosphatase activity|(9507)chloroplast|(9532)plastid stroma|(9941)chloroplast envelope|(19538)protein metabolic process
5976	polysaccharide metabolic process	GRMZM2G051630	5978	glycogen biosynthetic process	0.00195512	(17077)oxidative phosphorylation uncoupler activity|(16021)integral component of membrane|(5618)cell wall|(5743)mitochondrial inner membrane|(9941)chloroplast envelope|(15142)tricarboxylic acid transmembrane transporter activity|(5774)vacuolar membrane|(35674)tricarboxylic acid transmembrane transport|(6839)mitochondrial transport|(9506)plasmodesma|(6835)dicarboxylic acid transport|(5794)Golgi apparatus|(5310)dicarboxylic acid transmembrane transporter activity|(5739)mitochondrion|(9507)chloroplast|(31966)mitochondrial membrane|(55085)transmembrane transport
5976	polysaccharide metabolic process	GRMZM2G097898	5978	glycogen biosynthetic process	0.0045434	(3677)DNA binding|(4527)exonuclease activity|(5634)nucleus|(8409)5'-3' exonuclease activity
5976	polysaccharide metabolic process	GRMZM2G104357	5978	glycogen biosynthetic process	7.90552e-05	null
5976	polysaccharide metabolic process	GRMZM2G472382	5978	glycogen biosynthetic process	0.00275257	(6415)translational termination|(16149)translation release factor activity, codon specific|(43022)ribosome binding|(6396)RNA processing|(9657)plastid organization|(9570)chloroplast stroma|(9507)chloroplast|(8375)acetylglucosaminyltransferase activity|(16020)membrane
5976	polysaccharide metabolic process	GRMZM2G092379	5978	glycogen biosynthetic process	0.000637864	(5515)protein binding|(6508)proteolysis|(8236)serine-type peptidase activity|(16020)membrane|(9543)chloroplast thylakoid lumen|(35556)intracellular signal transduction|(5576)extracellular region
5976	polysaccharide metabolic process	GRMZM2G108643	5978	glycogen biosynthetic process	0.00453431	(3735)structural constituent of ribosome|(5840)ribosome|(6412)translation|(19843)rRNA binding|(9941)chloroplast envelope|(9570)chloroplast stroma|(9507)chloroplast
5976	polysaccharide metabolic process	GRMZM2G022192	5978	glycogen biosynthetic process	0.00321306	(5739)mitochondrion|(30956)glutamyl-tRNA(Gln) amidotransferase complex|(32543)mitochondrial translation|(5524)ATP binding|(9570)chloroplast stroma|(50567)glutaminyl-tRNA synthase (glutamine-hydrolyzing) activity|(70681)glutaminyl-tRNAGln biosynthesis via transamidation|(16884)carbon-nitrogen ligase activity, with glutamine as amido-N-donor|(6412)translation|(9507)chloroplast
5976	polysaccharide metabolic process	GRMZM2G703231	5978	glycogen biosynthetic process	0.00138358	(16597)amino acid binding|(5634)nucleus|(8152)metabolic process
5976	polysaccharide metabolic process	GRMZM2G124466	5978	glycogen biosynthetic process	0.000322976	(10287)plastoglobule|(31977)thylakoid lumen|(9535)chloroplast thylakoid membrane|(5198)structural molecule activity|(9507)chloroplast|(9579)thylakoid|(9534)chloroplast thylakoid|(9570)chloroplast stroma
5976	polysaccharide metabolic process	GRMZM2G113205	5978	glycogen biosynthetic process	0.00615664	(9507)chloroplast
5976	polysaccharide metabolic process	GRMZM2G113495	5978	glycogen biosynthetic process	0.00117789	(5634)nucleus|(9507)chloroplast
5976	polysaccharide metabolic process	GRMZM2G012324	5978	glycogen biosynthetic process	0.000599049	(15979)photosynthesis|(16021)integral component of membrane|(18298)protein-chromophore linkage|(9535)chloroplast thylakoid membrane|(16702)oxidoreductase activity, acting on single donors with incorporation of molecular oxygen, incorporation of two atoms of oxygen|(16168)chlorophyll binding|(7623)circadian rhythm|(9644)response to high light intensity|(9523)photosystem II|(19761)glucosinolate biosynthetic process|(9507)chloroplast
5976	polysaccharide metabolic process	GRMZM2G097674	5978	glycogen biosynthetic process	0.000534074	(32472)Golgi calcium ion transport|(16021)integral component of membrane|(9706)chloroplast inner membrane|(9941)chloroplast envelope|(9507)chloroplast
5976	polysaccharide metabolic process	GRMZM2G097499	5978	glycogen biosynthetic process	0.000987004	(9507)chloroplast
5976	polysaccharide metabolic process	GRMZM5G862101	5978	glycogen biosynthetic process	0.00305091	(16021)integral component of membrane|(9737)response to abscisic acid|(5634)nucleus|(9506)plasmodesma|(9409)response to cold|(9414)response to water deprivation|(42538)hyperosmotic salinity response|(8270)zinc ion binding
5976	polysaccharide metabolic process	GRMZM2G052373	5978	glycogen biosynthetic process	0.00202841	(9536)plastid|(9941)chloroplast envelope
5976	polysaccharide metabolic process	GRMZM2G124103	5978	glycogen biosynthetic process	0.00494197	(325)plant-type vacuole|(16471)vacuolar proton-transporting V-type ATPase complex|(5886)plasma membrane|(5829)cytosol|(46933)proton-transporting ATP synthase activity, rotational mechanism|(5794)Golgi apparatus|(15991)ATP hydrolysis coupled proton transport|(16820)hydrolase activity, acting on acid anhydrides, catalyzing transmembrane movement of substances|(15992)proton transport|(5773)vacuole|(5774)vacuolar membrane
5976	polysaccharide metabolic process	GRMZM2G090929	5978	glycogen biosynthetic process	0.000113238	null
5976	polysaccharide metabolic process	GRMZM2G010349	5978	glycogen biosynthetic process	0.0024655	(5524)ATP binding|(6468)protein phosphorylation|(5515)protein binding|(4674)protein serine/threonine kinase activity|(7623)circadian rhythm|(9643)photosynthetic acclimation|(42548)regulation of photosynthesis, light reaction|(9535)chloroplast thylakoid membrane|(4672)protein kinase activity|(9507)chloroplast
5976	polysaccharide metabolic process	GRMZM2G024607	5978	glycogen biosynthetic process	0.00131272	(9535)chloroplast thylakoid membrane|(9570)chloroplast stroma|(10027)thylakoid membrane organization|(5515)protein binding|(5829)cytosol|(16050)vesicle organization|(9508)plastid chromosome|(9706)chloroplast inner membrane|(9507)chloroplast|(9295)nucleoid|(9534)chloroplast thylakoid|(9941)chloroplast envelope
5976	polysaccharide metabolic process	GRMZM2G031780	5978	glycogen biosynthetic process	0.000799814	(10287)plastoglobule|(16301)kinase activity|(16310)phosphorylation|(5524)ATP binding|(5886)plasma membrane|(16772)transferase activity, transferring phosphorus-containing groups|(9507)chloroplast|(44260)cellular macromolecule metabolic process|(44238)primary metabolic process
5976	polysaccharide metabolic process	GRMZM2G145854	5978	glycogen biosynthetic process	0.00129868	(8137)NADH dehydrogenase (ubiquinone) activity|(6979)response to oxidative stress|(9853)photorespiration|(9055)electron carrier activity|(9507)chloroplast|(51537)2 iron, 2 sulfur cluster binding|(51539)4 iron, 4 sulfur cluster binding|(46872)metal ion binding|(5747)mitochondrial respiratory chain complex I|(42773)ATP synthesis coupled electron transport|(9793)embryo development ending in seed dormancy|(51536)iron-sulfur cluster binding|(16020)membrane
5976	polysaccharide metabolic process	GRMZM2G087570	5978	glycogen biosynthetic process	0.000921587	(413)protein peptidyl-prolyl isomerization|(3755)peptidyl-prolyl cis-trans isomerase activity|(6457)protein folding|(5739)mitochondrion|(9543)chloroplast thylakoid lumen|(9535)chloroplast thylakoid membrane|(42277)peptide binding|(9533)chloroplast stromal thylakoid|(6810)transport|(10275)NAD(P)H dehydrogenase complex assembly|(43424)protein histidine kinase binding|(9534)chloroplast thylakoid|(5515)protein binding|(9579)thylakoid|(9507)chloroplast|(31977)thylakoid lumen
5976	polysaccharide metabolic process	GRMZM2G070218	5978	glycogen biosynthetic process	0.00303826	(9507)chloroplast|(19632)shikimate metabolic process|(9536)plastid|(9073)aromatic amino acid family biosynthetic process|(4765)shikimate kinase activity|(5524)ATP binding
5976	polysaccharide metabolic process	GRMZM2G039396	5978	glycogen biosynthetic process	0.00198867	(55114)oxidation-reduction process|(4729)oxygen-dependent protoporphyrinogen oxidase activity|(6782)protoporphyrinogen IX biosynthetic process|(46872)metal ion binding|(5515)protein binding|(8615)pyridoxine biosynthetic process|(10181)FMN binding|(15995)chlorophyll biosynthetic process|(6779)porphyrin-containing compound biosynthetic process|(9534)chloroplast thylakoid|(9941)chloroplast envelope
5976	polysaccharide metabolic process	GRMZM2G171871	5978	glycogen biosynthetic process	3.8108e-05	(5198)structural molecule activity|(9535)chloroplast thylakoid membrane|(9941)chloroplast envelope|(10287)plastoglobule|(9534)chloroplast thylakoid|(16020)membrane|(9507)chloroplast
5976	polysaccharide metabolic process	GRMZM2G077054	5978	glycogen biosynthetic process	0.00752777	(55114)oxidation-reduction process|(5739)mitochondrion|(50660)flavin adenine dinucleotide binding|(42128)nitrate assimilation|(48589)developmental growth|(46686)response to cadmium ion|(8652)cellular amino acid biosynthetic process|(9735)response to cytokinin|(9570)chloroplast stroma|(19676)ammonia assimilation cycle|(51538)3 iron, 4 sulfur cluster binding|(16040)glutamate synthase (NADH) activity|(5829)cytosol|(5506)iron ion binding|(97054)L-glutamate biosynthetic process|(10181)FMN binding|(51536)iron-sulfur cluster binding|(6537)glutamate biosynthetic process|(16639)oxidoreductase activity, acting on the CH-NH2 group of donors, NAD or NADP as acceptor|(15930)glutamate synthase activity|(60359)response to ammonium ion|(9536)plastid
5976	polysaccharide metabolic process	GRMZM2G053722	5978	glycogen biosynthetic process	0.00202841	(4722)protein serine/threonine phosphatase activity|(6470)protein dephosphorylation|(5524)ATP binding|(6468)protein phosphorylation|(46872)metal ion binding|(5634)nucleus|(5886)plasma membrane|(4674)protein serine/threonine kinase activity|(5952)cAMP-dependent protein kinase complex|(8603)cAMP-dependent protein kinase regulator activity|(1932)regulation of protein phosphorylation
5976	polysaccharide metabolic process	GRMZM2G054109	5978	glycogen biosynthetic process	0.00113613	(5516)calmodulin binding|(6950)response to stress|(5634)nucleus|(6355)regulation of transcription, DNA-templated|(3677)DNA binding
5976	polysaccharide metabolic process	GRMZM2G066400	5978	glycogen biosynthetic process	0.00546523	(5739)mitochondrion|(5634)nucleus|(5794)Golgi apparatus
5976	polysaccharide metabolic process	GRMZM2G104920	5978	glycogen biosynthetic process	0.000600159	(9585)red, far-red light phototransduction|(42802)identical protein binding|(46283)anthocyanin-containing compound metabolic process|(16567)protein ubiquitination|(152)nuclear ubiquitin ligase complex|(48573)photoperiodism, flowering|(9647)skotomorphogenesis|(9641)shade avoidance|(9640)photomorphogenesis|(8270)zinc ion binding|(16604)nuclear body|(5737)cytoplasm|(80008)Cul4-RING E3 ubiquitin ligase complex|(16874)ligase activity|(10119)regulation of stomatal movement|(9649)entrainment of circadian clock|(61630)ubiquitin protein ligase activity|(32436)positive regulation of proteasomal ubiquitin-dependent protein catabolic process|(6281)DNA repair|(5515)protein binding|(4842)ubiquitin-protein transferase activity|(5634)nucleus
5976	polysaccharide metabolic process	GRMZM2G095239	5978	glycogen biosynthetic process	0.000491513	(3682)chromatin binding|(3677)DNA binding|(786)nucleosome|(6334)nucleosome assembly|(5634)nucleus
5976	polysaccharide metabolic process	GRMZM5G824336	5978	glycogen biosynthetic process	0.000435589	(10508)positive regulation of autophagy
5976	polysaccharide metabolic process	GRMZM2G155242	5978	glycogen biosynthetic process	0.00857416	(4512)inositol-3-phosphate synthase activity|(6021)inositol biosynthetic process|(5737)cytoplasm|(16036)cellular response to phosphate starvation|(9408)response to heat|(6659)phosphatidylserine biosynthetic process|(9733)response to auxin|(5515)protein binding|(5634)nucleus|(42742)defense response to bacterium|(42542)response to hydrogen peroxide|(9644)response to high light intensity|(50832)defense response to fungus|(51607)defense response to virus|(9793)embryo development ending in seed dormancy|(10264)myo-inositol hexakisphosphate biosynthetic process|(9791)post-embryonic development
5976	polysaccharide metabolic process	GRMZM2G170870	5978	glycogen biosynthetic process	0.000707739	(3735)structural constituent of ribosome|(19843)rRNA binding|(15934)large ribosomal subunit|(16020)membrane|(9941)chloroplast envelope|(9735)response to cytokinin|(2181)cytoplasmic translation|(9793)embryo development ending in seed dormancy|(9570)chloroplast stroma|(5840)ribosome|(6412)translation|(9507)chloroplast
5976	polysaccharide metabolic process	GRMZM2G133966	5978	glycogen biosynthetic process	0.00351153	(3824)catalytic activity|(5992)trehalose biosynthetic process|(9832)plant-type cell wall biogenesis|(51301)cell division|(9793)embryo development ending in seed dormancy|(9790)embryo development|(5991)trehalose metabolic process|(10182)sugar mediated signaling pathway|(3825)alpha,alpha-trehalose-phosphate synthase (UDP-forming) activity|(5737)cytoplasm
5976	polysaccharide metabolic process	GRMZM2G174107	5978	glycogen biosynthetic process	0.00133711	(8897)holo-[acyl-carrier-protein] synthase activity|(18215)protein phosphopantetheinylation|(6744)ubiquinone biosynthetic process|(8643)carbohydrate transport|(31305)integral component of mitochondrial inner membrane|(15120)phosphoglycerate transmembrane transporter activity|(15121)phosphoenolpyruvate|(31969)chloroplast membrane|(8299)isoprenoid biosynthetic process|(55085)transmembrane transport|(47293)4-hydroxybenzoate nonaprenyltransferase activity|(9528)plastid inner membrane|(15713)phosphoglycerate transport|(15714)phosphoenolpyruvate transport|(2083)4-hydroxybenzoate decaprenyltransferase activity|(16021)integral component of membrane|(9670)triose-phosphate
5976	polysaccharide metabolic process	AC233910.1_FG001	5978	glycogen biosynthetic process	0.00552502	(16021)integral component of membrane|(5743)mitochondrial inner membrane|(9651)response to salt stress|(3735)structural constituent of ribosome|(6412)translation|(6810)transport|(16020)membrane|(55085)transmembrane transport
5976	polysaccharide metabolic process	GRMZM2G046402	5978	glycogen biosynthetic process	3.96063e-05	(9507)chloroplast
5976	polysaccharide metabolic process	GRMZM2G068982	5978	glycogen biosynthetic process	0.000875305	(9507)chloroplast|(70084)protein initiator methionine removal|(70006)metalloaminopeptidase activity|(46872)metal ion binding|(5739)mitochondrion|(6508)proteolysis|(31365)N-terminal protein amino acid modification|(4177)aminopeptidase activity|(8235)metalloexopeptidase activity|(9987)cellular process
5976	polysaccharide metabolic process	GRMZM2G105425	5978	glycogen biosynthetic process	0.000252377	(3723)RNA binding|(9507)chloroplast|(6479)protein methylation|(8276)protein methyltransferase activity
5976	polysaccharide metabolic process	GRMZM2G025648	5978	glycogen biosynthetic process	0.000886653	(16021)integral component of membrane|(9535)chloroplast thylakoid membrane|(9507)chloroplast
5976	polysaccharide metabolic process	GRMZM2G031057	5978	glycogen biosynthetic process	0.00381637	(9535)chloroplast thylakoid membrane|(9507)chloroplast
5976	polysaccharide metabolic process	GRMZM2G061876	5978	glycogen biosynthetic process	0.000859299	(5525)GTP binding|(3746)translation elongation factor activity|(9570)chloroplast stroma|(31425)chloroplast RNA processing|(10468)regulation of gene expression|(5886)plasma membrane|(6414)translational elongation|(302)response to reactive oxygen species|(3924)GTPase activity|(9507)chloroplast
5976	polysaccharide metabolic process	GRMZM2G442804	5978	glycogen biosynthetic process	0.00109006	(8152)metabolic process|(8168)methyltransferase activity
5976	polysaccharide metabolic process	GRMZM2G074040	5978	glycogen biosynthetic process	0.00515972	(10287)plastoglobule|(9535)chloroplast thylakoid membrane|(9507)chloroplast
5976	polysaccharide metabolic process	GRMZM2G140537	5978	glycogen biosynthetic process	0.000194106	(6355)regulation of transcription, DNA-templated|(6468)protein phosphorylation|(4712)protein serine/threonine/tyrosine kinase activity|(5524)ATP binding|(155)phosphorelay sensor kinase activity|(10231)maintenance of seed dormancy|(9749)response to glucose|(5737)cytoplasm|(9789)positive regulation of abscisic acid-activated signaling pathway|(160)phosphorelay signal transduction system|(5634)nucleus|(7165)signal transduction|(4674)protein serine/threonine kinase activity|(4871)signal transducer activity
5976	polysaccharide metabolic process	GRMZM2G089149	5978	glycogen biosynthetic process	0.000181675	(9507)chloroplast|(9536)plastid
5976	polysaccharide metabolic process	GRMZM2G123204	5978	glycogen biosynthetic process	0.00321421	(4019)adenylosuccinate synthase activity|(5525)GTP binding|(46686)response to cadmium ion|(46040)IMP metabolic process|(287)magnesium ion binding|(9570)chloroplast stroma|(44208)'de novo' AMP biosynthetic process|(5829)cytosol|(48046)apoplast|(6164)purine nucleotide biosynthetic process|(9089)lysine biosynthetic process via diaminopimelate|(10285)L,L-diaminopimelate aminotransferase activity|(30170)pyridoxal phosphate binding|(46872)metal ion binding
5976	polysaccharide metabolic process	GRMZM2G144821	5978	glycogen biosynthetic process	0.00289586	(8553)hydrogen-exporting ATPase activity, phosphorylative mechanism|(9506)plasmodesma|(9507)chloroplast|(15991)ATP hydrolysis coupled proton transport|(10023)proanthocyanidin biosynthetic process|(9705)plant-type vacuole membrane|(6754)ATP biosynthetic process|(5524)ATP binding|(5887)integral component of plasma membrane|(7035)vacuolar acidification|(7033)vacuole organization|(10214)seed coat development|(287)magnesium ion binding|(9651)response to salt stress|(5515)protein binding|(19829)cation-transporting ATPase activity|(6200)obsolete ATP catabolic process|(166)nucleotide binding|(16021)integral component of membrane|(46872)metal ion binding|(6812)cation transport|(16020)membrane|(5886)plasma membrane
5976	polysaccharide metabolic process	GRMZM2G143392	5978	glycogen biosynthetic process	0.000889551	(3677)DNA binding|(3700)transcription factor activity, sequence-specific DNA binding|(6352)DNA-templated transcription, initiation|(6355)regulation of transcription, DNA-templated|(3899)DNA-directed RNA polymerase activity|(71482)cellular response to light stimulus|(6399)tRNA metabolic process|(10114)response to red light|(1053)plastid sigma factor activity|(9507)chloroplast|(9658)chloroplast organization|(9637)response to blue light|(9536)plastid|(2001141)regulation of RNA biosynthetic process
5976	polysaccharide metabolic process	GRMZM2G116714	5978	glycogen biosynthetic process	0.00180246	(4842)ubiquitin-protein transferase activity|(5778)peroxisomal membrane|(6513)protein monoubiquitination|(5783)endoplasmic reticulum|(9640)photomorphogenesis|(8270)zinc ion binding|(16558)protein import into peroxisome matrix|(5829)cytosol|(9506)plasmodesma|(6635)fatty acid beta-oxidation|(5515)protein binding|(5777)peroxisome|(7031)peroxisome organization
5976	polysaccharide metabolic process	GRMZM2G052479	5978	glycogen biosynthetic process	0.00134082	(9507)chloroplast|(5576)extracellular region|(16209)antioxidant activity|(16491)oxidoreductase activity
5976	polysaccharide metabolic process	GRMZM2G088669	5978	glycogen biosynthetic process	0.00140783	(9570)chloroplast stroma|(9735)response to cytokinin|(9535)chloroplast thylakoid membrane|(30001)metal ion transport|(9941)chloroplast envelope|(46872)metal ion binding|(9507)chloroplast|(9579)thylakoid
5976	polysaccharide metabolic process	GRMZM2G084881	5978	glycogen biosynthetic process	0.000348206	(55114)oxidation-reduction process|(50660)flavin adenine dinucleotide binding|(5782)peroxisomal matrix|(46686)response to cadmium ion|(16656)monodehydroascorbate reductase (NADH) activity|(9414)response to water deprivation|(9610)response to symbiotic fungus|(9651)response to salt stress|(10043)response to zinc ion|(9570)chloroplast stroma|(42744)hydrogen peroxide catabolic process|(5886)plasma membrane|(5829)cytosol|(48046)apoplast|(9753)response to jasmonic acid|(43903)regulation of symbiosis, encompassing mutualism through parasitism|(9507)chloroplast|(5777)peroxisome|(45454)cell redox homeostasis
5976	polysaccharide metabolic process	GRMZM2G021846	5978	glycogen biosynthetic process	0.00260489	(3873)6-phosphofructo-2-kinase activity|(5524)ATP binding|(6000)fructose metabolic process|(5634)nucleus|(5886)plasma membrane|(4331)fructose-2,6-bisphosphate 2-phosphatase activity|(5829)cytosol|(6003)fructose 2,6-bisphosphate metabolic process|(6002)fructose 6-phosphate metabolic process|(43609)regulation of carbon utilization|(2001070)starch binding
5976	polysaccharide metabolic process	GRMZM2G163809	5978	glycogen biosynthetic process	0.0037228	(8299)isoprenoid biosynthetic process|(50347)trans-octaprenyltranstransferase activity|(52924)all-trans-nonaprenyl-diphosphate synthase (geranylgeranyl-diphosphate specific) activity|(15979)photosynthesis|(5739)mitochondrion|(46872)metal ion binding|(5515)protein binding|(10236)plastoquinone biosynthetic process|(6744)ubiquinone biosynthetic process|(9570)chloroplast stroma|(9536)plastid|(9507)chloroplast|(5783)endoplasmic reticulum
5976	polysaccharide metabolic process	GRMZM2G119249	5978	glycogen biosynthetic process	0.00106286	(4765)shikimate kinase activity|(287)magnesium ion binding|(9658)chloroplast organization|(9570)chloroplast stroma|(19632)shikimate metabolic process|(10027)thylakoid membrane organization|(9073)aromatic amino acid family biosynthetic process|(5524)ATP binding
5976	polysaccharide metabolic process	GRMZM2G104608	5978	glycogen biosynthetic process	0.00427407	(3913)DNA photolyase activity|(6281)DNA repair
5976	polysaccharide metabolic process	GRMZM2G026807	5978	glycogen biosynthetic process	6.77966e-05	(9624)response to nematode|(10319)stromule|(44262)cellular carbohydrate metabolic process|(9579)thylakoid|(9052)pentose-phosphate shunt, non-oxidative branch|(9570)chloroplast stroma|(4750)ribulose-phosphate 3-epimerase activity|(19323)pentose catabolic process|(5829)cytosol|(48046)apoplast|(9941)chloroplast envelope|(9409)response to cold|(46872)metal ion binding|(9793)embryo development ending in seed dormancy|(5975)carbohydrate metabolic process|(9507)chloroplast|(16857)racemase and epimerase activity, acting on carbohydrates and derivatives
5976	polysaccharide metabolic process	GRMZM2G162233	5978	glycogen biosynthetic process	0.00401151	(16021)integral component of membrane|(10598)NAD(P)H dehydrogenase complex (plastoquinone)|(9535)chloroplast thylakoid membrane|(9773)photosynthetic electron transport in photosystem I|(6810)transport|(9507)chloroplast
5976	polysaccharide metabolic process	GRMZM2G418752	5978	glycogen biosynthetic process	0.000402301	(5515)protein binding|(16279)protein-lysine N-methyltransferase activity|(9570)chloroplast stroma|(18026)peptidyl-lysine monomethylation|(18023)peptidyl-lysine trimethylation|(30785)[ribulose-bisphosphate carboxylase]-lysine N-methyltransferase activity|(9507)chloroplast
5976	polysaccharide metabolic process	GRMZM2G146514	5978	glycogen biosynthetic process	0.00202944	(46872)metal ion binding|(3677)DNA binding|(10313)phytochrome binding|(4518)nuclease activity|(48027)mRNA 5'-UTR binding|(5634)nucleus|(90305)nucleic acid phosphodiester bond hydrolysis|(17148)negative regulation of translation|(5829)cytosol
5976	polysaccharide metabolic process	GRMZM2G106427	5978	glycogen biosynthetic process	6.94338e-05	(51499)D-aminoacyl-tRNA deacylase activity|(19478)D-amino acid catabolic process|(46872)metal ion binding|(5634)nucleus|(5829)cytosol|(9507)chloroplast|(9636)response to toxic substance
5976	polysaccharide metabolic process	GRMZM2G131785	5978	glycogen biosynthetic process	0.00755798	(5524)ATP binding|(16887)ATPase activity|(5737)cytoplasm|(5886)plasma membrane|(6810)transport|(5215)transporter activity|(80167)response to karrikin
5976	polysaccharide metabolic process	GRMZM5G809546	5978	glycogen biosynthetic process	0.00120668	(16021)integral component of membrane|(9306)protein secretion|(9535)chloroplast thylakoid membrane|(15450)P-P-bond-hydrolysis-driven protein transmembrane transporter activity|(10027)thylakoid membrane organization|(5515)protein binding|(6354)DNA-templated transcription, elongation|(9507)chloroplast|(8565)protein transporter activity
5976	polysaccharide metabolic process	GRMZM2G420436	5978	glycogen biosynthetic process	0.000429889	(55085)transmembrane transport|(16021)integral component of membrane|(31969)chloroplast membrane|(15095)magnesium ion transmembrane transporter activity|(15693)magnesium ion transport|(16020)membrane|(9941)chloroplast envelope|(9507)chloroplast
5976	polysaccharide metabolic process	GRMZM2G015285	5978	glycogen biosynthetic process	0.00988345	(5198)structural molecule activity|(10193)response to ozone|(42742)defense response to bacterium|(5886)plasma membrane|(5634)nucleus|(9658)chloroplast organization|(9535)chloroplast thylakoid membrane|(31977)thylakoid lumen|(9941)chloroplast envelope|(10287)plastoglobule|(9534)chloroplast thylakoid|(16020)membrane|(9507)chloroplast|(9579)thylakoid
5976	polysaccharide metabolic process	GRMZM2G024310	5978	glycogen biosynthetic process	0.000867332	(9555)pollen development|(50897)cobalt ion binding|(5730)nucleolus|(45263)proton-transporting ATP synthase complex, coupling factor F(o)|(8270)zinc ion binding|(5507)copper ion binding|(9507)chloroplast|(5753)mitochondrial proton-transporting ATP synthase complex|(15992)proton transport|(16020)membrane|(5739)mitochondrion
5976	polysaccharide metabolic process	GRMZM2G092632	5978	glycogen biosynthetic process	0.000358586	(15979)photosynthesis|(6508)proteolysis|(9941)chloroplast envelope|(4252)serine-type endopeptidase activity|(9658)chloroplast organization|(9534)chloroplast thylakoid|(9840)chloroplastic endopeptidase Clp complex|(9507)chloroplast|(9532)plastid stroma|(9570)chloroplast stroma
5976	polysaccharide metabolic process	GRMZM2G333833	5978	glycogen biosynthetic process	0.000109503	(5247)voltage-gated chloride channel activity|(6821)chloride transport|(55085)transmembrane transport|(34707)chloride channel complex|(9535)chloroplast thylakoid membrane|(30554)adenyl nucleotide binding|(3824)catalytic activity|(16020)membrane
5976	polysaccharide metabolic process	GRMZM2G073429	5978	glycogen biosynthetic process	0.000582414	(16021)integral component of membrane|(15231)5-formyltetrahydrofolate transporter activity|(15350)methotrexate transporter activity|(15885)5-formyltetrahydrofolate transport|(15884)folic acid transport|(31969)chloroplast membrane|(51958)methotrexate transport|(8517)folic acid transporter activity|(9941)chloroplast envelope|(16020)membrane|(9987)cellular process|(55085)transmembrane transport
5976	polysaccharide metabolic process	GRMZM2G013957	5978	glycogen biosynthetic process	0.00671123	(5634)nucleus
5976	polysaccharide metabolic process	GRMZM2G110408	5978	glycogen biosynthetic process	0.000520238	(5524)ATP binding|(4222)metalloendopeptidase activity|(6508)proteolysis|(10206)photosystem II repair|(10205)photoinhibition|(16021)integral component of membrane|(4176)ATP-dependent peptidase activity|(9735)response to cytokinin|(7275)multicellular organism development|(8270)zinc ion binding|(48564)photosystem I assembly|(5739)mitochondrion|(72593)reactive oxygen species metabolic process|(9941)chloroplast envelope|(31977)thylakoid lumen|(9535)chloroplast thylakoid membrane|(10304)PSII associated light-harvesting complex II catabolic process|(10027)thylakoid membrane organization|(17111)nucleoside-triphosphatase activity
5976	polysaccharide metabolic process	GRMZM2G030628	5978	glycogen biosynthetic process	0.00311801	(9941)chloroplast envelope|(5524)ATP binding|(9535)chloroplast thylakoid membrane|(4017)adenylate kinase activity|(46939)nucleotide phosphorylation|(9507)chloroplast|(9534)chloroplast thylakoid
5976	polysaccharide metabolic process	GRMZM2G048205	5978	glycogen biosynthetic process	0.00208621	(5509)calcium ion binding|(16021)integral component of membrane|(4519)endonuclease activity|(4527)exonuclease activity|(9409)response to cold|(5634)nucleus
5976	polysaccharide metabolic process	GRMZM2G164714	5978	glycogen biosynthetic process	7.43406e-06	(8807)carboxyvinyl-carboxyphosphonate phosphorylmutase activity|(4451)isocitrate lyase activity|(9570)chloroplast stroma|(3824)catalytic activity|(9507)chloroplast|(44763)single-organism cellular process|(16020)membrane|(6810)transport
5976	polysaccharide metabolic process	GRMZM2G018403	5978	glycogen biosynthetic process	0.00544917	(9941)chloroplast envelope|(9409)response to cold|(9658)chloroplast organization|(9570)chloroplast stroma|(10027)thylakoid membrane organization|(3735)structural constituent of ribosome|(5634)nucleus|(6412)translation|(5762)mitochondrial large ribosomal subunit|(19843)rRNA binding|(9793)embryo development ending in seed dormancy|(3723)RNA binding|(5840)ribosome|(9790)embryo development|(9507)chloroplast
5976	polysaccharide metabolic process	GRMZM2G128518	5978	glycogen biosynthetic process	0.00267924	null
5976	polysaccharide metabolic process	GRMZM2G157018	5978	glycogen biosynthetic process	0.00173032	(274)mitochondrial proton-transporting ATP synthase, stator stalk|(15986)ATP synthesis coupled proton transport|(5774)vacuolar membrane|(8270)zinc ion binding|(46933)proton-transporting ATP synthase activity, rotational mechanism|(5794)Golgi apparatus|(9535)chloroplast thylakoid membrane|(5730)nucleolus|(22626)cytosolic ribosome|(9651)response to salt stress|(5507)copper ion binding|(15078)hydrogen ion transmembrane transporter activity|(276)mitochondrial proton-transporting ATP synthase complex, coupling factor F(o)|(9507)chloroplast|(5753)mitochondrial proton-transporting ATP synthase complex|(9579)thylakoid|(5739)mitochondrion
5976	polysaccharide metabolic process	GRMZM2G157269	5978	glycogen biosynthetic process	0.00092493	(6631)fatty acid metabolic process|(19427)acetyl-CoA biosynthetic process from acetate|(3987)acetate-CoA ligase activity|(5524)ATP binding|(9570)chloroplast stroma|(5829)cytosol|(9514)glyoxysome|(16208)AMP binding|(6083)acetate metabolic process|(9507)chloroplast
5976	polysaccharide metabolic process	GRMZM2G117609	5978	glycogen biosynthetic process	0.00227979	(16787)hydrolase activity|(9507)chloroplast|(8152)metabolic process
5976	polysaccharide metabolic process	GRMZM2G062129	5978	glycogen biosynthetic process	6.14733e-05	(10228)vegetative to reproductive phase transition of meristem|(34599)cellular response to oxidative stress|(72593)reactive oxygen species metabolic process|(10150)leaf senescence|(9507)chloroplast|(5488)binding
5976	polysaccharide metabolic process	GRMZM5G856084	5978	glycogen biosynthetic process	0.00075363	(31072)heat shock protein binding|(51082)unfolded protein binding|(5739)mitochondrion|(9941)chloroplast envelope|(9408)response to heat|(5524)ATP binding|(9535)chloroplast thylakoid membrane|(46872)metal ion binding|(6457)protein folding|(9507)chloroplast
5976	polysaccharide metabolic process	GRMZM2G162672	5978	glycogen biosynthetic process	0.000772199	(16021)integral component of membrane|(31969)chloroplast membrane|(46408)chlorophyll synthetase activity|(9535)chloroplast thylakoid membrane|(15995)chlorophyll biosynthetic process|(9534)chloroplast thylakoid|(9507)chloroplast
5976	polysaccharide metabolic process	GRMZM2G019358	5978	glycogen biosynthetic process	0.000263305	(5739)mitochondrion|(5773)vacuole|(9570)chloroplast stroma|(9507)chloroplast
5976	polysaccharide metabolic process	GRMZM2G314882	5978	glycogen biosynthetic process	0.00360535	(46983)protein dimerization activity|(5634)nucleus|(6355)regulation of transcription, DNA-templated
5976	polysaccharide metabolic process	GRMZM2G113017	5978	glycogen biosynthetic process	0.000168135	(51536)iron-sulfur cluster binding|(16226)iron-sulfur cluster assembly|(5198)structural molecule activity|(9570)chloroplast stroma
5976	polysaccharide metabolic process	GRMZM2G370852	5978	glycogen biosynthetic process	0.00783805	(46686)response to cadmium ion|(9098)leucine biosynthetic process|(9570)chloroplast stroma|(9082)branched-chain amino acid biosynthetic process|(51539)4 iron, 4 sulfur cluster binding|(46872)metal ion binding|(50486)intramolecular transferase activity, transferring hydroxy groups|(3861)3-isopropylmalate dehydratase activity|(19761)glucosinolate biosynthetic process|(6099)tricarboxylic acid cycle|(3994)aconitate hydratase activity|(8652)cellular amino acid biosynthetic process|(9507)chloroplast|(9536)plastid
5976	polysaccharide metabolic process	GRMZM2G108125	5978	glycogen biosynthetic process	0.00271624	(8483)transaminase activity|(30170)pyridoxal phosphate binding
5976	polysaccharide metabolic process	GRMZM2G116831	5978	glycogen biosynthetic process	0.00371775	(16021)integral component of membrane|(5385)zinc ion transmembrane transporter activity|(10043)response to zinc ion|(5515)protein binding|(61088)regulation of sequestering of zinc ion|(15562)efflux transmembrane transporter activity|(71578)zinc II ion transmembrane import|(5794)Golgi apparatus|(8324)cation transmembrane transporter activity|(55085)transmembrane transport|(6812)cation transport
5976	polysaccharide metabolic process	GRMZM2G134067	5978	glycogen biosynthetic process	0.00236946	(9507)chloroplast
5976	polysaccharide metabolic process	GRMZM2G034417	5978	glycogen biosynthetic process	0.00088583	(46854)phosphatidylinositol phosphorylation|(46855)inositol phosphate dephosphorylation|(8934)inositol monophosphate 1-phosphatase activity|(5829)cytosol|(5886)plasma membrane|(10347)L-galactose-1-phosphate phosphatase activity|(8441)3'(2'),5'-bisphosphate nucleotidase activity|(6021)inositol biosynthetic process|(287)magnesium ion binding|(9409)response to cold|(52832)inositol monophosphate 3-phosphatase activity|(52833)inositol monophosphate 4-phosphatase activity|(6790)sulfur compound metabolic process|(7165)signal transduction|(80167)response to karrikin|(19853)L-ascorbic acid biosynthetic process|(52834)inositol monophosphate phosphatase activity
5976	polysaccharide metabolic process	GRMZM2G319109	5978	glycogen biosynthetic process	0.00167452	(5525)GTP binding|(16021)integral component of membrane|(9228)thiamine biosynthetic process|(10228)vegetative to reproductive phase transition of meristem|(3924)GTPase activity|(9535)chloroplast thylakoid membrane|(10027)thylakoid membrane organization|(4789)thiamine-phosphate diphosphorylase activity|(9706)chloroplast inner membrane|(9507)chloroplast|(31969)chloroplast membrane|(3824)catalytic activity
5976	polysaccharide metabolic process	GRMZM2G025531	5978	glycogen biosynthetic process	0.000701442	(6508)proteolysis|(4177)aminopeptidase activity|(9926)auxin polar transport|(9570)chloroplast stroma|(46872)metal ion binding|(5886)plasma membrane|(10013)N-1-naphthylphthalamic acid binding|(5829)cytosol|(16787)hydrolase activity|(9987)cellular process|(9507)chloroplast
5976	polysaccharide metabolic process	GRMZM2G155962	5978	glycogen biosynthetic process	0.00736665	(16787)hydrolase activity|(9507)chloroplast|(8152)metabolic process|(3824)catalytic activity
5976	polysaccharide metabolic process	GRMZM2G036609	5978	glycogen biosynthetic process	0.00479872	(55114)oxidation-reduction process|(16020)membrane|(50660)flavin adenine dinucleotide binding|(42128)nitrate assimilation|(9744)response to sucrose|(48589)developmental growth|(46686)response to cadmium ion|(8652)cellular amino acid biosynthetic process|(9735)response to cytokinin|(9853)photorespiration|(9570)chloroplast stroma|(19676)ammonia assimilation cycle|(16041)glutamate synthase (ferredoxin) activity|(16040)glutamate synthase (NADH) activity|(5829)cytosol|(48046)apoplast|(97054)L-glutamate biosynthetic process|(10181)FMN binding|(9941)chloroplast envelope|(9416)response to light stimulus|(80114)positive regulation of glycine hydroxymethyltransferase activity|(51538)3 iron, 4 sulfur cluster binding|(5759)mitochondrial matrix|(5515)protein binding|(5506)iron ion binding|(46872)metal ion binding|(6541)glutamine metabolic process|(9507)chloroplast|(9536)plastid|(5739)mitochondrion
5976	polysaccharide metabolic process	GRMZM2G059083	5978	glycogen biosynthetic process	0.00610738	(3959)NADPH dehydrogenase activity|(9817)defense response to fungus, incompatible interaction|(45157)electron transporter, transferring electrons within the noncyclic electron transport pathway of photosynthesis activity|(9941)chloroplast envelope|(45156)electron transporter, transferring electrons within the cyclic electron transport pathway of photosynthesis activity|(31977)thylakoid lumen|(9535)chloroplast thylakoid membrane|(4324)ferredoxin-NADP+ reductase activity|(9735)response to cytokinin|(9570)chloroplast stroma|(9767)photosynthetic electron transport chain|(42742)defense response to bacterium|(5829)cytosol|(48046)apoplast|(8266)poly(U) RNA binding|(9534)chloroplast thylakoid|(9507)chloroplast|(9579)thylakoid|(55114)oxidation-reduction process
5976	polysaccharide metabolic process	GRMZM2G170812	5978	glycogen biosynthetic process	0.00551262	(9941)chloroplast envelope|(3924)GTPase activity|(9570)chloroplast stroma|(6694)steroid biosynthetic process|(3854)3-beta-hydroxy-delta5-steroid dehydrogenase activity|(55114)oxidation-reduction process|(9507)chloroplast
5976	polysaccharide metabolic process	GRMZM2G060470	5978	glycogen biosynthetic process	0.000322976	(18283)iron incorporation into metallo-sulfur cluster|(1887)selenium compound metabolic process|(8483)transaminase activity|(30170)pyridoxal phosphate binding|(9570)chloroplast stroma|(10269)response to selenium ion|(6534)cysteine metabolic process|(9000)selenocysteine lyase activity|(31071)cysteine desulfurase activity|(9507)chloroplast|(6790)sulfur compound metabolic process
5976	polysaccharide metabolic process	GRMZM2G147454	5978	glycogen biosynthetic process	0.00292543	(19915)lipid storage|(5789)endoplasmic reticulum membrane|(34389)lipid particle organization|(5634)nucleus|(6629)lipid metabolic process|(16021)integral component of membrane
5976	polysaccharide metabolic process	GRMZM2G181192	5978	glycogen biosynthetic process	0.000403503	(5739)mitochondrion|(5975)carbohydrate metabolic process|(5777)peroxisome|(5886)plasma membrane|(46686)response to cadmium ion|(9941)chloroplast envelope|(5829)cytosol|(5773)vacuole|(4462)lactoylglutathione lyase activity|(46872)metal ion binding
5976	polysaccharide metabolic process	GRMZM2G150190	5978	glycogen biosynthetic process	0.000523566	(9941)chloroplast envelope|(19243)methylglyoxal catabolic process to D-lactate via S-lactoyl-glutathione|(9570)chloroplast stroma|(9535)chloroplast thylakoid membrane|(9507)chloroplast
5976	polysaccharide metabolic process	GRMZM2G127393	5978	glycogen biosynthetic process	0.000539916	(6457)protein folding|(15031)protein transport|(3755)peptidyl-prolyl cis-trans isomerase activity|(9941)chloroplast envelope|(9570)chloroplast stroma|(9507)chloroplast
5976	polysaccharide metabolic process	GRMZM2G103101	5978	glycogen biosynthetic process	0.00593721	(10287)plastoglobule|(30076)light-harvesting complex|(16021)integral component of membrane|(31409)pigment binding|(9941)chloroplast envelope|(9782)photosystem I antenna complex|(42803)protein homodimerization activity|(18298)protein-chromophore linkage|(9409)response to cold|(9535)chloroplast thylakoid membrane|(16168)chlorophyll binding|(46872)metal ion binding|(9645)response to low light intensity stimulus|(9768)photosynthesis, light harvesting in photosystem I|(9644)response to high light intensity|(9507)chloroplast|(16020)membrane
5976	polysaccharide metabolic process	GRMZM2G022876	5978	glycogen biosynthetic process	0.000749811	(9543)chloroplast thylakoid lumen|(31977)thylakoid lumen|(9579)thylakoid|(9507)chloroplast
5976	polysaccharide metabolic process	GRMZM2G079428	5978	glycogen biosynthetic process	3.64148e-05	(10343)singlet oxygen-mediated programmed cell death|(9507)chloroplast|(42651)thylakoid membrane|(304)response to singlet oxygen
5976	polysaccharide metabolic process	GRMZM2G092823	5978	glycogen biosynthetic process	0.00327338	(5506)iron ion binding|(20037)heme binding|(55114)oxidation-reduction process|(16021)integral component of membrane|(44550)secondary metabolite biosynthetic process|(40008)regulation of growth|(19825)oxygen binding|(9507)chloroplast|(16709)oxidoreductase activity, acting on paired donors, with incorporation or reduction of molecular oxygen, NAD(P)H as one donor, and incorporation of one atom of oxygen|(48316)seed development|(16705)oxidoreductase activity, acting on paired donors, with incorporation or reduction of molecular oxygen
5976	polysaccharide metabolic process	GRMZM2G026800	5978	glycogen biosynthetic process	0.000768862	(10287)plastoglobule|(5198)structural molecule activity|(9507)chloroplast
5976	polysaccharide metabolic process	GRMZM2G146378	5978	glycogen biosynthetic process	0.00470156	(16021)integral component of membrane|(5743)mitochondrial inner membrane|(9941)chloroplast envelope|(55085)transmembrane transport|(3735)structural constituent of ribosome|(6412)translation|(5509)calcium ion binding|(6839)mitochondrial transport|(9536)plastid|(9507)chloroplast
5976	polysaccharide metabolic process	GRMZM2G017853	5978	glycogen biosynthetic process	0.0062147	(9570)chloroplast stroma|(9507)chloroplast
5976	polysaccharide metabolic process	GRMZM2G043291	5978	glycogen biosynthetic process	0.00164877	(5515)protein binding|(6749)glutathione metabolic process|(46686)response to cadmium ion|(4364)glutathione transferase activity|(9570)chloroplast stroma|(5829)cytosol|(10731)protein glutathionylation|(9636)response to toxic substance
5976	polysaccharide metabolic process	GRMZM2G128434	5978	glycogen biosynthetic process	0.00390682	(16787)hydrolase activity|(3677)DNA binding|(9941)chloroplast envelope|(9570)chloroplast stroma|(17111)nucleoside-triphosphatase activity|(5524)ATP binding|(9507)chloroplast
5976	polysaccharide metabolic process	GRMZM2G021517	5978	glycogen biosynthetic process	0.000129203	(5524)ATP binding|(10167)response to nitrate|(5737)cytoplasm|(5634)nucleus|(5886)plasma membrane|(4674)protein serine/threonine kinase activity|(35556)intracellular signal transduction|(9749)response to glucose|(48364)root development|(46777)protein autophosphorylation|(7165)signal transduction|(6468)protein phosphorylation|(4672)protein kinase activity
5976	polysaccharide metabolic process	GRMZM2G154532	5978	glycogen biosynthetic process	0.000122442	(5739)mitochondrion|(5886)plasma membrane|(50662)coenzyme binding|(3824)catalytic activity|(44237)cellular metabolic process
5976	polysaccharide metabolic process	GRMZM2G046681	5978	glycogen biosynthetic process	0.000444758	(16021)integral component of membrane|(10028)xanthophyll cycle|(5315)inorganic phosphate transmembrane transporter activity|(8514)organic anion transmembrane transporter activity|(15882)L-ascorbic acid transport|(15229)L-ascorbic acid transporter activity|(98656)anion transmembrane transport|(9706)chloroplast inner membrane|(55085)transmembrane transport|(9941)chloroplast envelope|(9536)plastid|(9507)chloroplast
5976	polysaccharide metabolic process	GRMZM2G126795	5978	glycogen biosynthetic process	0.000303472	(42802)identical protein binding|(9585)red, far-red light phototransduction|(46283)anthocyanin-containing compound metabolic process|(16567)protein ubiquitination|(152)nuclear ubiquitin ligase complex|(48573)photoperiodism, flowering|(9647)skotomorphogenesis|(9641)shade avoidance|(9640)photomorphogenesis|(8270)zinc ion binding|(16604)nuclear body|(5737)cytoplasm|(80008)Cul4-RING E3 ubiquitin ligase complex|(16874)ligase activity|(10119)regulation of stomatal movement|(9649)entrainment of circadian clock|(61630)ubiquitin protein ligase activity|(32436)positive regulation of proteasomal ubiquitin-dependent protein catabolic process|(6281)DNA repair|(5515)protein binding|(4842)ubiquitin-protein transferase activity|(5634)nucleus
5976	polysaccharide metabolic process	GRMZM2G166646	5978	glycogen biosynthetic process	0.00046165	(46872)metal ion binding|(6508)proteolysis|(4222)metalloendopeptidase activity
5976	polysaccharide metabolic process	GRMZM2G145496	5978	glycogen biosynthetic process	0.0053335	(3735)structural constituent of ribosome|(6412)translation|(5762)mitochondrial large ribosomal subunit|(9941)chloroplast envelope|(9579)thylakoid|(9735)response to cytokinin|(9570)chloroplast stroma|(5840)ribosome|(9507)chloroplast
5976	polysaccharide metabolic process	GRMZM2G010328	5978	glycogen biosynthetic process	0.00311801	(30170)pyridoxal phosphate binding|(9862)systemic acquired resistance, salicylic acid mediated signaling pathway|(9735)response to cytokinin|(10285)L,L-diaminopimelate aminotransferase activity|(9570)chloroplast stroma|(42742)defense response to bacterium|(9089)lysine biosynthetic process via diaminopimelate|(5829)cytosol|(10150)leaf senescence|(5507)copper ion binding|(9507)chloroplast|(8483)transaminase activity
5976	polysaccharide metabolic process	GRMZM5G896082	5978	glycogen biosynthetic process	4.78383e-05	(9536)plastid
5976	polysaccharide metabolic process	GRMZM2G093643	5978	glycogen biosynthetic process	0.00301213	(16021)integral component of membrane|(55085)transmembrane transport|(15386)potassium|(9706)chloroplast inner membrane|(6813)potassium ion transport|(15992)proton transport|(9536)plastid|(9507)chloroplast|(9941)chloroplast envelope|(16020)membrane
5976	polysaccharide metabolic process	GRMZM2G010490	5978	glycogen biosynthetic process	0.00457854	(16021)integral component of membrane|(9507)chloroplast|(16020)membrane
5976	polysaccharide metabolic process	GRMZM2G167694	5978	glycogen biosynthetic process	0.00116448	(9507)chloroplast
5976	polysaccharide metabolic process	GRMZM2G038494	5978	glycogen biosynthetic process	0.00363904	(5525)GTP binding|(43022)ribosome binding|(5524)ATP binding|(43023)ribosomal large subunit binding|(9570)chloroplast stroma|(16887)ATPase activity|(9507)chloroplast
5976	polysaccharide metabolic process	GRMZM2G063592	5978	glycogen biosynthetic process	0.00185107	(5515)protein binding|(10206)photosystem II repair|(6508)proteolysis|(5739)mitochondrion|(9941)chloroplast envelope|(4252)serine-type endopeptidase activity|(30163)protein catabolic process|(9535)chloroplast thylakoid membrane|(9658)chloroplast organization|(9533)chloroplast stromal thylakoid|(9507)chloroplast|(9570)chloroplast stroma
5976	polysaccharide metabolic process	GRMZM2G119720	5978	glycogen biosynthetic process	0.00127828	(5737)cytoplasm|(4722)protein serine/threonine phosphatase activity|(159)protein phosphatase type 2A complex|(46872)metal ion binding|(5634)nucleus|(4674)protein serine/threonine kinase activity|(9910)negative regulation of flower development|(9793)embryo development ending in seed dormancy|(16787)hydrolase activity
5976	polysaccharide metabolic process	GRMZM2G159250	5978	glycogen biosynthetic process	0.00465983	(9579)thylakoid|(9570)chloroplast stroma|(42742)defense response to bacterium|(43023)ribosomal large subunit binding|(9817)defense response to fungus, incompatible interaction|(32544)plastid translation|(9658)chloroplast organization|(2184)cytoplasmic translational termination|(5507)copper ion binding|(9793)embryo development ending in seed dormancy|(9790)embryo development|(9507)chloroplast
5976	polysaccharide metabolic process	GRMZM5G851815	5978	glycogen biosynthetic process	0.000478434	(55114)oxidation-reduction process|(16491)oxidoreductase activity|(9507)chloroplast|(16117)carotenoid biosynthetic process|(16705)oxidoreductase activity, acting on paired donors, with incorporation or reduction of molecular oxygen
5976	polysaccharide metabolic process	GRMZM2G305159	5978	glycogen biosynthetic process	0.000139815	(5516)calmodulin binding|(9624)response to nematode|(5388)calcium-transporting ATPase activity|(5262)calcium channel activity|(5887)integral component of plasma membrane|(5524)ATP binding|(42742)defense response to bacterium|(8270)zinc ion binding|(5789)endoplasmic reticulum membrane|(5794)Golgi apparatus|(55081)anion homeostasis|(70588)calcium ion transmembrane transport|(9651)response to salt stress|(6730)one-carbon metabolic process|(9705)plant-type vacuole membrane|(9706)chloroplast inner membrane|(43069)negative regulation of programmed cell death|(9555)pollen development|(16021)integral component of membrane|(46872)metal ion binding
5976	polysaccharide metabolic process	GRMZM2G377641	5978	glycogen biosynthetic process	1.06579e-05	(5515)protein binding|(6629)lipid metabolic process|(5576)extracellular region|(9507)chloroplast|(4806)triglyceride lipase activity
5976	polysaccharide metabolic process	GRMZM2G076962	5978	glycogen biosynthetic process	0.00175786	(5739)mitochondrion
5976	polysaccharide metabolic process	GRMZM2G012479	5978	glycogen biosynthetic process	0.00104903	(4602)glutathione peroxidase activity|(6979)response to oxidative stress|(55114)oxidation-reduction process|(47066)phospholipid-hydroperoxide glutathione peroxidase activity|(9941)chloroplast envelope|(80167)response to karrikin|(9535)chloroplast thylakoid membrane|(9570)chloroplast stroma|(9507)chloroplast
5976	polysaccharide metabolic process	GRMZM2G343916	5978	glycogen biosynthetic process	0.00554637	(9506)plasmodesma|(5886)plasma membrane
5976	polysaccharide metabolic process	GRMZM2G136389	5978	glycogen biosynthetic process	0.000406047	(8080)N-acetyltransferase activity|(5525)GTP binding
5976	polysaccharide metabolic process	GRMZM2G081826	5978	glycogen biosynthetic process	0.00195013	(9535)chloroplast thylakoid membrane|(9534)chloroplast thylakoid
5976	polysaccharide metabolic process	GRMZM2G095147	5978	glycogen biosynthetic process	8.35853e-05	(9536)plastid|(9507)chloroplast|(9535)chloroplast thylakoid membrane|(9941)chloroplast envelope|(5634)nucleus
5976	polysaccharide metabolic process	GRMZM2G075655	5978	glycogen biosynthetic process	0.00278122	(16021)integral component of membrane|(5783)endoplasmic reticulum|(5774)vacuolar membrane|(5576)extracellular region|(5794)Golgi apparatus
5976	polysaccharide metabolic process	GRMZM2G371795	5978	glycogen biosynthetic process	0.00693444	(9536)plastid
5976	polysaccharide metabolic process	GRMZM2G003493	5978	glycogen biosynthetic process	0.000519052	(30554)adenyl nucleotide binding|(3824)catalytic activity
5976	polysaccharide metabolic process	GRMZM2G171444	5978	glycogen biosynthetic process	0.00111971	(3735)structural constituent of ribosome|(5840)ribosome|(6412)translation|(16020)membrane|(9941)chloroplast envelope|(19843)rRNA binding|(42254)ribosome biogenesis|(9570)chloroplast stroma|(9507)chloroplast
5976	polysaccharide metabolic process	GRMZM2G009785	5978	glycogen biosynthetic process	0.0012247	(9976)tocopherol cyclase activity|(10287)plastoglobule|(6631)fatty acid metabolic process|(6979)response to oxidative stress|(10189)vitamin E biosynthetic process|(9915)phloem sucrose loading|(9644)response to high light intensity|(16853)isomerase activity|(15994)chlorophyll metabolic process|(9266)response to temperature stimulus|(9534)chloroplast thylakoid|(31347)regulation of defense response|(16122)xanthophyll metabolic process|(9706)chloroplast inner membrane|(10264)myo-inositol hexakisphosphate biosynthetic process|(9651)response to salt stress|(9941)chloroplast envelope|(9507)chloroplast
5976	polysaccharide metabolic process	GRMZM2G033198	5978	glycogen biosynthetic process	0.000504086	(45454)cell redox homeostasis|(55114)oxidation-reduction process|(34599)cellular response to oxidative stress|(16671)oxidoreductase activity, acting on a sulfur group of donors, disulfide as acceptor|(31977)thylakoid lumen|(9535)chloroplast thylakoid membrane|(6662)glycerol ether metabolic process|(9570)chloroplast stroma|(103)sulfate assimilation|(6457)protein folding|(10190)cytochrome b6f complex assembly|(15035)protein disulfide oxidoreductase activity|(9507)chloroplast|(9534)chloroplast thylakoid
5976	polysaccharide metabolic process	GRMZM5G817759	5978	glycogen biosynthetic process	0.00821093	(16021)integral component of membrane|(9507)chloroplast
5976	polysaccharide metabolic process	GRMZM2G043453	5978	glycogen biosynthetic process	0.00263355	(10007)magnesium chelatase complex|(15979)photosynthesis|(5524)ATP binding|(9534)chloroplast thylakoid|(9570)chloroplast stroma|(16851)magnesium chelatase activity|(15995)chlorophyll biosynthetic process|(17111)nucleoside-triphosphatase activity|(9507)chloroplast
5976	polysaccharide metabolic process	GRMZM2G011746	5978	glycogen biosynthetic process	0.000804373	(16021)integral component of membrane|(31969)chloroplast membrane|(90471)9,15,9'-tri-cis-zeta-carotene isomerase activity|(16120)carotene biosynthetic process|(9507)chloroplast
5976	polysaccharide metabolic process	GRMZM2G449909	5978	glycogen biosynthetic process	0.00974065	(3774)motor activity|(5524)ATP binding|(30048)actin filament-based movement|(16461)unconventional myosin complex|(5737)cytoplasm|(5516)calmodulin binding|(3779)actin binding|(5634)nucleus|(5515)protein binding|(16459)myosin complex
5976	polysaccharide metabolic process	GRMZM2G149567	5978	glycogen biosynthetic process	2.14771e-05	(5524)ATP binding|(19538)protein metabolic process|(5739)mitochondrion|(31969)chloroplast membrane|(45037)protein import into chloroplast stroma|(42803)protein homodimerization activity|(9658)chloroplast organization|(9570)chloroplast stroma|(34214)protein hexamerization|(16887)ATPase activity|(34605)cellular response to heat|(9941)chloroplast envelope|(9507)chloroplast|(9536)plastid|(16020)membrane|(9532)plastid stroma|(17111)nucleoside-triphosphatase activity
5976	polysaccharide metabolic process	GRMZM2G119516	5978	glycogen biosynthetic process	0.000334624	(4252)serine-type endopeptidase activity|(16021)integral component of membrane|(16485)protein processing|(31969)chloroplast membrane|(5634)nucleus|(5886)plasma membrane|(6508)proteolysis
5976	polysaccharide metabolic process	GRMZM2G100794	5978	glycogen biosynthetic process	0.00211344	(46872)metal ion binding|(3677)DNA binding|(10313)phytochrome binding|(4518)nuclease activity|(48027)mRNA 5'-UTR binding|(5634)nucleus|(17148)negative regulation of translation|(5829)cytosol
5976	polysaccharide metabolic process	GRMZM2G102923	5978	glycogen biosynthetic process	0.00786747	(16998)cell wall macromolecule catabolic process
5976	polysaccharide metabolic process	GRMZM5G891739	5978	glycogen biosynthetic process	0.000646615	(55114)oxidation-reduction process|(5777)peroxisome|(71472)cellular response to salt stress|(5773)vacuole|(5576)extracellular region|(19430)removal of superoxide radicals|(71486)cellular response to high light intensity|(8270)zinc ion binding|(71457)cellular response to ozone|(5507)copper ion binding|(9507)chloroplast|(71493)cellular response to UV-B|(4784)superoxide dismutase activity|(46872)metal ion binding|(71484)cellular response to light intensity|(6979)response to oxidative stress|(6801)superoxide metabolic process
5976	polysaccharide metabolic process	GRMZM2G025659	5978	glycogen biosynthetic process	0.000846741	(16787)hydrolase activity|(9507)chloroplast
5976	polysaccharide metabolic process	GRMZM2G137498	5978	glycogen biosynthetic process	0.00191928	(6415)translational termination|(16149)translation release factor activity, codon specific|(43022)ribosome binding|(40008)regulation of growth|(3730)mRNA 3'-UTR binding|(9658)chloroplast organization|(43565)sequence-specific DNA binding|(43488)regulation of mRNA stability|(9570)chloroplast stroma|(48255)mRNA stabilization|(9772)photosynthetic electron transport in photosystem II|(10190)cytochrome b6f complex assembly|(9507)chloroplast|(8375)acetylglucosaminyltransferase activity|(16020)membrane
5976	polysaccharide metabolic process	GRMZM2G016168	5978	glycogen biosynthetic process	0.00546523	(5634)nucleus
5976	polysaccharide metabolic process	GRMZM2G478430	10493	Lewis a epitope biosynthetic process	0.00522409	null
5976	polysaccharide metabolic process	GRMZM2G166281	10493	Lewis a epitope biosynthetic process	0.0056699	(10016)shoot system morphogenesis|(50832)defense response to fungus|(48767)root hair elongation|(9845)seed germination|(5886)plasma membrane|(5764)lysosome|(5515)protein binding|(31225)anchored component of membrane|(9651)response to salt stress|(9414)response to water deprivation|(10114)response to red light|(10494)cytoplasmic stress granule|(5615)extracellular space|(5618)cell wall|(932)cytoplasmic mRNA processing body|(5794)Golgi apparatus|(9507)chloroplast|(9506)plasmodesma|(48046)apoplast|(5829)cytosol|(51603)proteolysis involved in cellular protein catabolic process|(4197)cysteine-type endopeptidase activity|(5783)endoplasmic reticulum|(9739)response to gibberellin|(5777)peroxisome|(6508)proteolysis|(8234)cysteine-type peptidase activity|(5773)vacuole|(8233)peptidase activity|(44428)nuclear part|(44434)chloroplast part
5976	polysaccharide metabolic process	GRMZM2G016802	10493	Lewis a epitope biosynthetic process	0.00280561	(43531)ADP binding|(6952)defense response
5976	polysaccharide metabolic process	GRMZM2G172258	10493	Lewis a epitope biosynthetic process	0.00761949	(3723)RNA binding|(5634)nucleus|(5829)cytosol
5976	polysaccharide metabolic process	GRMZM2G111228	10493	Lewis a epitope biosynthetic process	0.0056699	(5525)GTP binding|(28)ribosomal small subunit assembly|(5829)cytosol|(19843)rRNA binding|(3924)GTPase activity|(9507)chloroplast|(43024)ribosomal small subunit binding|(3723)RNA binding|(5622)intracellular
5976	polysaccharide metabolic process	GRMZM5G862109	10493	Lewis a epitope biosynthetic process	0.00956263	(3700)transcription factor activity, sequence-specific DNA binding|(6355)regulation of transcription, DNA-templated|(3677)DNA binding|(9658)chloroplast organization|(5730)nucleolus|(7275)multicellular organism development|(5515)protein binding|(9873)ethylene-activated signaling pathway|(9887)animal organ morphogenesis|(10228)vegetative to reproductive phase transition of meristem
5976	polysaccharide metabolic process	GRMZM5G874167	10493	Lewis a epitope biosynthetic process	0.00886008	(6351)transcription, DNA-templated|(46983)protein dimerization activity|(5737)cytoplasm|(5665)DNA-directed RNA polymerase II, core complex|(3677)DNA binding|(10374)stomatal complex development|(1055)RNA polymerase II activity|(5730)nucleolus|(10375)stomatal complex patterning|(419)DNA-directed RNA polymerase V complex|(418)DNA-directed RNA polymerase IV complex|(3899)DNA-directed RNA polymerase activity|(5634)nucleus|(5515)protein binding
5976	polysaccharide metabolic process	GRMZM2G506062	10493	Lewis a epitope biosynthetic process	0.00798924	null
5976	polysaccharide metabolic process	GRMZM2G135617	10493	Lewis a epitope biosynthetic process	0.00911041	(8152)metabolic process|(16597)amino acid binding
5976	polysaccharide metabolic process	GRMZM2G055960	10493	Lewis a epitope biosynthetic process	0.00667265	(5739)mitochondrion|(9507)chloroplast
5976	polysaccharide metabolic process	GRMZM2G700599	10493	Lewis a epitope biosynthetic process	0.00145374	null
5976	polysaccharide metabolic process	GRMZM2G165098	10493	Lewis a epitope biosynthetic process	0.00506952	(5515)protein binding|(5829)cytosol|(5634)nucleus|(10043)response to zinc ion|(5737)cytoplasm
5976	polysaccharide metabolic process	GRMZM2G049641	10493	Lewis a epitope biosynthetic process	0.00373222	(5515)protein binding|(9507)chloroplast|(5886)plasma membrane|(30131)clathrin adaptor complex|(16192)vesicle-mediated transport|(6886)intracellular protein transport
5976	polysaccharide metabolic process	GRMZM2G041050	10493	Lewis a epitope biosynthetic process	0.0055149	(16021)integral component of membrane|(98721)uracil import across plasma membrane|(15207)adenine transmembrane transporter activity|(15208)guanine transmembrane transporter activity|(98710)guanine import across plasma membrane|(15294)solute|(15210)uracil transmembrane transporter activity|(35344)hypoxanthine transport|(98702)adenine import across plasma membrane|(5886)plasma membrane|(9506)plasmodesma|(9507)chloroplast|(5215)transporter activity|(55085)transmembrane transport
5976	polysaccharide metabolic process	GRMZM2G326272	10493	Lewis a epitope biosynthetic process	0.00169497	(5525)GTP binding|(16021)integral component of membrane|(4888)transmembrane signaling receptor activity|(45036)protein targeting to chloroplast|(46872)metal ion binding|(5515)protein binding|(5829)cytosol|(3924)GTPase activity|(9707)chloroplast outer membrane|(16817)hydrolase activity, acting on acid anhydrides
5976	polysaccharide metabolic process	GRMZM2G021834	10493	Lewis a epitope biosynthetic process	0.000536048	(46872)metal ion binding
5976	polysaccharide metabolic process	GRMZM2G030814	10493	Lewis a epitope biosynthetic process	0.00653017	(3333)amino acid transmembrane transport|(15171)amino acid transmembrane transporter activity|(16020)membrane|(16021)integral component of membrane
5976	polysaccharide metabolic process	GRMZM2G158595	9251	glucan catabolic process	1.96787e-05	(5829)cytosol|(5739)mitochondrion|(9570)chloroplast stroma|(9507)chloroplast
5976	polysaccharide metabolic process	GRMZM2G172322	9251	glucan catabolic process	0.00349235	(45454)cell redox homeostasis|(55114)oxidation-reduction process|(5507)copper ion binding|(9570)chloroplast stroma|(4362)glutathione-disulfide reductase activity|(5524)ATP binding|(50661)NADP binding|(50660)flavin adenine dinucleotide binding|(6749)glutathione metabolic process|(5739)mitochondrion|(9507)chloroplast|(5777)peroxisome
5976	polysaccharide metabolic process	GRMZM2G080871	9251	glucan catabolic process	0.000845954	(4672)protein kinase activity|(5524)ATP binding|(6468)protein phosphorylation|(4674)protein serine/threonine kinase activity|(5509)calcium ion binding
5976	polysaccharide metabolic process	GRMZM6G508461	9251	glucan catabolic process	0.00553407	null
5976	polysaccharide metabolic process	GRMZM6G738201	9251	glucan catabolic process	0.00239106	null
5976	polysaccharide metabolic process	GRMZM2G113267	9251	glucan catabolic process	0.00232814	(5524)ATP binding|(8026)ATP-dependent helicase activity|(9507)chloroplast|(3723)RNA binding|(5634)nucleus|(3676)nucleic acid binding|(4004)ATP-dependent RNA helicase activity|(6968)cellular defense response|(71369)cellular response to ethylene stimulus|(71395)cellular response to jasmonic acid stimulus|(71446)cellular response to salicylic acid stimulus|(9817)defense response to fungus, incompatible interaction
5976	polysaccharide metabolic process	GRMZM2G111501	9251	glucan catabolic process	0.00647699	(16021)integral component of membrane|(9543)chloroplast thylakoid lumen|(31072)heat shock protein binding|(51082)unfolded protein binding
5976	polysaccharide metabolic process	GRMZM2G411956	9251	glucan catabolic process	0.00112781	null
5976	polysaccharide metabolic process	GRMZM2G158228	9251	glucan catabolic process	3.6774e-05	(5739)mitochondrion|(6427)histidyl-tRNA aminoacylation|(5524)ATP binding|(4821)histidine-tRNA ligase activity|(9507)chloroplast
5976	polysaccharide metabolic process	GRMZM2G164131	9251	glucan catabolic process	0.00831045	(16021)integral component of membrane|(9706)chloroplast inner membrane|(9941)chloroplast envelope
5976	polysaccharide metabolic process	GRMZM2G066496	9251	glucan catabolic process	0.00894576	(8152)metabolic process|(16597)amino acid binding|(9535)chloroplast thylakoid membrane|(9570)chloroplast stroma|(9507)chloroplast
5976	polysaccharide metabolic process	GRMZM2G062788	9251	glucan catabolic process	1.06579e-05	(9507)chloroplast|(51082)unfolded protein binding|(31072)heat shock protein binding
5976	polysaccharide metabolic process	GRMZM2G016084	9251	glucan catabolic process	0.00055558	(9737)response to abscisic acid|(32508)DNA duplex unwinding|(481)maturation of 5S rRNA|(9409)response to cold|(5730)nucleolus|(9570)chloroplast stroma|(34337)RNA folding|(5840)ribosome|(32040)small-subunit processome|(3723)RNA binding|(9507)chloroplast|(5634)nucleus
5976	polysaccharide metabolic process	GRMZM2G088114	9251	glucan catabolic process	0.000114255	(9507)chloroplast|(19843)rRNA binding|(32040)small-subunit processome|(5840)ribosome|(34337)RNA folding|(5730)nucleolus|(1901259)chloroplast rRNA processing|(3723)RNA binding
5976	polysaccharide metabolic process	GRMZM2G120257	9251	glucan catabolic process	0.00124467	null
5976	polysaccharide metabolic process	GRMZM2G028413	9251	glucan catabolic process	0.00720519	(52689)carboxylic ester hydrolase activity|(5576)extracellular region|(16042)lipid catabolic process|(6629)lipid metabolic process|(16788)hydrolase activity, acting on ester bonds
5976	polysaccharide metabolic process	GRMZM2G169160	9251	glucan catabolic process	0.00812748	(5524)ATP binding|(5739)mitochondrion|(6434)seryl-tRNA aminoacylation|(7005)mitochondrion organization|(9658)chloroplast organization|(4828)serine-tRNA ligase activity|(97056)selenocysteinyl-tRNA(Sec) biosynthetic process|(48481)plant ovule development|(9507)chloroplast|(43039)tRNA aminoacylation
5976	polysaccharide metabolic process	GRMZM2G457699	9251	glucan catabolic process	0.000324772	(9579)thylakoid|(9570)chloroplast stroma|(42742)defense response to bacterium|(43023)ribosomal large subunit binding|(9817)defense response to fungus, incompatible interaction|(32544)plastid translation|(9658)chloroplast organization|(2184)cytoplasmic translational termination|(5507)copper ion binding|(9793)embryo development ending in seed dormancy|(9790)embryo development|(9507)chloroplast|(6412)translation
5976	polysaccharide metabolic process	GRMZM2G168858	9251	glucan catabolic process	0.00311052	(10181)FMN binding|(16491)oxidoreductase activity|(55114)oxidation-reduction process|(5506)iron ion binding
5976	polysaccharide metabolic process	GRMZM2G077531	9251	glucan catabolic process	0.000340792	(3824)catalytic activity|(50662)coenzyme binding|(9941)chloroplast envelope|(10020)chloroplast fission|(9507)chloroplast|(9536)plastid|(44237)cellular metabolic process
5976	polysaccharide metabolic process	GRMZM2G024484	9251	glucan catabolic process	0.00279792	(51539)4 iron, 4 sulfur cluster binding|(9060)aerobic respiration|(8137)NADH dehydrogenase (ubiquinone) activity|(51287)NAD binding|(6120)mitochondrial electron transport, NADH to ubiquinone|(10181)FMN binding|(46872)metal ion binding|(5747)mitochondrial respiratory chain complex I|(55114)oxidation-reduction process|(5739)mitochondrion
5976	polysaccharide metabolic process	GRMZM5G852502	9251	glucan catabolic process	0.00272845	(45300)acyl-[acyl-carrier-protein] desaturase activity|(55114)oxidation-reduction process|(16020)membrane|(9695)jasmonic acid biosynthetic process|(9570)chloroplast stroma|(42742)defense response to bacterium|(51607)defense response to virus|(6636)unsaturated fatty acid biosynthetic process|(2000022)regulation of jasmonic acid mediated signaling pathway|(4768)stearoyl-CoA 9-desaturase activity|(2000031)regulation of salicylic acid mediated signaling pathway|(2213)defense response to insect|(9534)chloroplast thylakoid|(46872)metal ion binding|(9507)chloroplast|(9536)plastid|(8610)lipid biosynthetic process|(6952)defense response|(6631)fatty acid metabolic process
5976	polysaccharide metabolic process	GRMZM2G016602	9251	glucan catabolic process	0.000193899	(3697)single-stranded DNA binding|(5524)ATP binding|(6312)mitotic recombination|(400)four-way junction DNA binding|(8094)DNA-dependent ATPase activity|(4520)endodeoxyribonuclease activity|(9570)chloroplast stroma|(150)recombinase activity|(42148)strand invasion|(10212)response to ionizing radiation|(730)DNA recombinase assembly|(9432)SOS response|(3690)double-stranded DNA binding|(6281)DNA repair|(6974)cellular response to DNA damage stimulus
5976	polysaccharide metabolic process	GRMZM2G397247	9251	glucan catabolic process	0.00299918	(4655)porphobilinogen synthase activity|(8270)zinc ion binding|(5829)cytosol|(6782)protoporphyrinogen IX biosynthetic process|(9570)chloroplast stroma|(15995)chlorophyll biosynthetic process|(46872)metal ion binding|(6779)porphyrin-containing compound biosynthetic process|(9507)chloroplast
5976	polysaccharide metabolic process	GRMZM2G129208	9251	glucan catabolic process	0.000759615	(16226)iron-sulfur cluster assembly|(5524)ATP binding|(9570)chloroplast stroma|(51536)iron-sulfur cluster binding|(46872)metal ion binding|(9507)chloroplast
5976	polysaccharide metabolic process	GRMZM2G119691	9251	glucan catabolic process	5.03162e-05	(3743)translation initiation factor activity|(6413)translational initiation|(5618)cell wall|(43022)ribosome binding|(9507)chloroplast|(32790)ribosome disassembly
5976	polysaccharide metabolic process	GRMZM2G372297	9251	glucan catabolic process	8.34662e-05	(16021)integral component of membrane|(4722)protein serine/threonine phosphatase activity|(80005)photosystem stoichiometry adjustment|(16311)dephosphorylation|(9579)thylakoid|(5730)nucleolus|(8287)protein serine/threonine phosphatase complex|(9570)chloroplast stroma|(46872)metal ion binding|(9767)photosynthetic electron transport chain|(16791)phosphatase activity|(9507)chloroplast|(5737)cytoplasm|(5634)nucleus|(6470)protein dephosphorylation
5976	polysaccharide metabolic process	GRMZM2G124644	9251	glucan catabolic process	0.00270226	(55114)oxidation-reduction process|(16021)integral component of membrane|(48038)quinone binding|(6810)transport|(6457)protein folding|(10598)NAD(P)H dehydrogenase complex (plastoquinone)|(16491)oxidoreductase activity|(9535)chloroplast thylakoid membrane
5976	polysaccharide metabolic process	GRMZM2G093666	9251	glucan catabolic process	0.000101754	(8152)metabolic process|(8168)methyltransferase activity|(10287)plastoglobule|(80167)response to karrikin|(9507)chloroplast
5976	polysaccharide metabolic process	GRMZM2G302233	9251	glucan catabolic process	0.00246762	(5525)GTP binding|(5739)mitochondrion|(43022)ribosome binding|(27)ribosomal large subunit assembly|(3924)GTPase activity|(9507)chloroplast|(9793)embryo development ending in seed dormancy
5976	polysaccharide metabolic process	GRMZM2G018943	9251	glucan catabolic process	0.000530806	(3743)translation initiation factor activity|(5525)GTP binding|(16740)transferase activity|(5851)eukaryotic translation initiation factor 2B complex|(45947)negative regulation of translational initiation|(5634)nucleus|(5085)guanyl-nucleotide exchange factor activity|(50790)regulation of catalytic activity|(44237)cellular metabolic process
5976	polysaccharide metabolic process	GRMZM2G088601	9251	glucan catabolic process	0.000546754	(16491)oxidoreductase activity|(55114)oxidation-reduction process
5976	polysaccharide metabolic process	GRMZM2G017586	9251	glucan catabolic process	0.00264505	(46983)protein dimerization activity|(3677)DNA binding|(6355)regulation of transcription, DNA-templated|(3700)transcription factor activity, sequence-specific DNA binding|(5634)nucleus
5976	polysaccharide metabolic process	GRMZM2G141799	9251	glucan catabolic process	0.00146565	(55114)oxidation-reduction process|(5829)cytosol|(16491)oxidoreductase activity|(9507)chloroplast|(8152)metabolic process|(2213)defense response to insect|(4022)alcohol dehydrogenase (NAD) activity|(7568)aging|(46686)response to cadmium ion|(80167)response to karrikin
5976	polysaccharide metabolic process	GRMZM2G130062	9251	glucan catabolic process	0.000564048	(3852)2-isopropylmalate synthase activity|(9098)leucine biosynthetic process|(5739)mitochondrion|(9625)response to insect|(9941)chloroplast envelope|(9414)response to water deprivation|(16829)lyase activity|(9570)chloroplast stroma|(9082)branched-chain amino acid biosynthetic process|(10177)2-(2'-methylthio)ethylmalate synthase activity|(19761)glucosinolate biosynthetic process|(9507)chloroplast
5976	polysaccharide metabolic process	GRMZM2G099529	9251	glucan catabolic process	0.00120932	(6508)proteolysis|(9840)chloroplastic endopeptidase Clp complex|(9941)chloroplast envelope|(4252)serine-type endopeptidase activity|(9534)chloroplast thylakoid|(9570)chloroplast stroma|(9532)plastid stroma|(9507)chloroplast
5976	polysaccharide metabolic process	GRMZM2G067752	9251	glucan catabolic process	0.000777937	(5509)calcium ion binding|(5544)calcium-dependent phospholipid binding|(9860)pollen tube growth|(9408)response to heat|(9409)response to cold|(9414)response to water deprivation|(9651)response to salt stress|(9639)response to red or far red light|(51015)actin filament binding|(9846)pollen germination|(9555)pollen development
5976	polysaccharide metabolic process	GRMZM2G131708	9251	glucan catabolic process	0.000763331	(8152)metabolic process|(8168)methyltransferase activity|(9507)chloroplast
5976	polysaccharide metabolic process	GRMZM2G018579	9251	glucan catabolic process	0.00821093	(16021)integral component of membrane|(9507)chloroplast|(5886)plasma membrane|(22904)respiratory electron transport chain
5976	polysaccharide metabolic process	GRMZM2G383154	9251	glucan catabolic process	0.00116386	(16021)integral component of membrane|(10270)photosystem II oxygen evolving complex assembly|(9535)chloroplast thylakoid membrane|(5515)protein binding|(9507)chloroplast
5976	polysaccharide metabolic process	GRMZM2G065083	9251	glucan catabolic process	3.30529e-05	(4347)glucose-6-phosphate isomerase activity|(6094)gluconeogenesis|(6096)glycolytic process|(5829)cytosol|(9817)defense response to fungus, incompatible interaction|(46686)response to cadmium ion
5976	polysaccharide metabolic process	GRMZM2G414496	9251	glucan catabolic process	0.00846177	(6303)double-strand break repair via nonhomologous end joining|(5885)Arp2/3 protein complex|(34314)Arp2/3 complex-mediated actin nucleation|(5737)cytoplasm|(3684)damaged DNA binding|(723)telomere maintenance|(6310)DNA recombination|(42162)telomeric DNA binding|(32508)DNA duplex unwinding|(9408)response to heat|(5524)ATP binding|(4003)ATP-dependent DNA helicase activity|(43564)Ku70|(71481)cellular response to X-ray|(5515)protein binding|(71480)cellular response to gamma radiation|(784)nuclear chromosome, telomeric region|(3690)double-stranded DNA binding|(30833)regulation of actin filament polymerization|(5856)cytoskeleton|(6281)DNA repair
5976	polysaccharide metabolic process	GRMZM2G027115	9251	glucan catabolic process	0.00309772	(16787)hydrolase activity|(3919)FMN adenylyltransferase activity|(8531)riboflavin kinase activity|(16310)phosphorylation|(5524)ATP binding|(9507)chloroplast|(9231)riboflavin biosynthetic process|(287)magnesium ion binding|(9398)FMN biosynthetic process
5976	polysaccharide metabolic process	GRMZM5G878070	9251	glucan catabolic process	6.3036e-05	(4672)protein kinase activity|(6468)protein phosphorylation|(5524)ATP binding
5976	polysaccharide metabolic process	GRMZM2G443668	9251	glucan catabolic process	0.00739653	(16021)integral component of membrane|(5634)nucleus|(5515)protein binding|(46872)metal ion binding
5976	polysaccharide metabolic process	GRMZM2G167658	9251	glucan catabolic process	0.00307853	(5524)ATP binding|(16021)integral component of membrane|(42626)ATPase activity, coupled to transmembrane movement of substances|(55085)transmembrane transport
5976	polysaccharide metabolic process	GRMZM2G149383	9251	glucan catabolic process	0.000796532	(9535)chloroplast thylakoid membrane|(9507)chloroplast
5976	polysaccharide metabolic process	GRMZM2G012404	9251	glucan catabolic process	0.000154511	(3723)RNA binding|(5524)ATP binding|(5739)mitochondrion|(5829)cytosol|(6437)tyrosyl-tRNA aminoacylation|(4831)tyrosine-tRNA ligase activity|(9793)embryo development ending in seed dormancy|(9570)chloroplast stroma|(9507)chloroplast
5976	polysaccharide metabolic process	GRMZM2G018728	9251	glucan catabolic process	0.00345678	(5777)peroxisome|(6790)sulfur compound metabolic process|(166)nucleotide binding|(5886)plasma membrane|(8270)zinc ion binding|(5080)protein kinase C binding|(5829)cytosol|(47627)adenylylsulfatase activity|(9150)purine ribonucleotide metabolic process
5976	polysaccharide metabolic process	GRMZM2G111200	9251	glucan catabolic process	0.00496371	(4222)metalloendopeptidase activity|(6508)proteolysis|(5886)plasma membrane|(16020)membrane
5976	polysaccharide metabolic process	GRMZM2G157369	9251	glucan catabolic process	0.00162694	(5524)ATP binding|(6468)protein phosphorylation|(5886)plasma membrane|(4672)protein kinase activity|(9507)chloroplast
5976	polysaccharide metabolic process	GRMZM2G051059	9251	glucan catabolic process	3.06732e-05	(9507)chloroplast
5976	polysaccharide metabolic process	GRMZM2G053322	9251	glucan catabolic process	0.00389461	(50662)coenzyme binding|(16036)cellular response to phosphate starvation|(46506)sulfolipid biosynthetic process|(9247)glycolipid biosynthetic process|(8270)zinc ion binding|(46507)UDPsulfoquinovose synthase activity|(9507)chloroplast|(8146)sulfotransferase activity
5976	polysaccharide metabolic process	GRMZM2G113476	9251	glucan catabolic process	0.00118661	(16021)integral component of membrane|(16117)carotenoid biosynthetic process|(4161)dimethylallyltranstransferase activity|(10236)plastoquinone biosynthetic process|(10357)homogentisate solanesyltransferase activity|(10356)homogentisate geranylgeranyltransferase activity|(10355)homogentisate farnesyltransferase activity|(31969)chloroplast membrane|(5739)mitochondrion|(9941)chloroplast envelope|(9536)plastid|(8270)zinc ion binding
5976	polysaccharide metabolic process	GRMZM2G079668	9251	glucan catabolic process	0.000375925	(5739)mitochondrion|(46686)response to cadmium ion|(45036)protein targeting to chloroplast|(51082)unfolded protein binding|(9941)chloroplast envelope|(16032)viral process|(9409)response to cold|(9408)response to heat|(5524)ATP binding|(9579)thylakoid|(9570)chloroplast stroma|(5634)nucleus|(6457)protein folding|(48046)apoplast|(5515)protein binding|(9507)chloroplast|(9532)plastid stroma|(9651)response to salt stress|(5774)vacuolar membrane|(5618)cell wall|(9615)response to virus|(8270)zinc ion binding|(5759)mitochondrial matrix
5976	polysaccharide metabolic process	GRMZM2G115372	9251	glucan catabolic process	4.82498e-05	(5524)ATP binding|(9507)chloroplast|(16887)ATPase activity|(17111)nucleoside-triphosphatase activity
5976	polysaccharide metabolic process	GRMZM2G123719	9251	glucan catabolic process	0.00753555	(5525)GTP binding|(5739)mitochondrion|(46686)response to cadmium ion|(9941)chloroplast envelope|(3746)translation elongation factor activity|(5524)ATP binding|(9658)chloroplast organization|(32790)ribosome disassembly|(9570)chloroplast stroma|(6414)translational elongation|(9845)seed germination|(48046)apoplast|(3924)GTPase activity|(9791)post-embryonic development|(9507)chloroplast|(5622)intracellular
5976	polysaccharide metabolic process	GRMZM2G371944	9251	glucan catabolic process	0.00223456	(10287)plastoglobule|(31977)thylakoid lumen|(9535)chloroplast thylakoid membrane|(5198)structural molecule activity|(9579)thylakoid|(9507)chloroplast|(9570)chloroplast stroma|(9534)chloroplast thylakoid
5976	polysaccharide metabolic process	GRMZM2G341366	9251	glucan catabolic process	0.00470663	null
5976	polysaccharide metabolic process	GRMZM2G315931	9251	glucan catabolic process	0.000907298	(19773)proteasome core complex, alpha-subunit complex|(6511)ubiquitin-dependent protein catabolic process|(4298)threonine-type endopeptidase activity|(5887)integral component of plasma membrane|(5524)ATP binding|(9570)chloroplast stroma|(43682)copper-transporting ATPase activity|(9767)photosynthetic electron transport chain|(31969)chloroplast membrane|(9535)chloroplast thylakoid membrane|(55070)copper ion homeostasis|(5634)nucleus|(35434)copper ion transmembrane transport|(16531)copper chaperone activity|(19829)cation-transporting ATPase activity|(166)nucleotide binding|(16021)integral component of membrane|(46872)metal ion binding|(5375)copper ion transmembrane transporter activity|(9941)chloroplast envelope|(9507)chloroplast|(9536)plastid
5976	polysaccharide metabolic process	GRMZM2G574782	9251	glucan catabolic process	0.00061433	(46570)methylthioribulose 1-phosphate dehydratase activity|(9570)chloroplast stroma|(43715)2,3-diketo-5-methylthiopentyl-1-phosphate enolase activity|(43716)2-hydroxy-3-keto-5-methylthiopentenyl-1-phosphate phosphatase activity|(8270)zinc ion binding|(5829)cytosol|(19284)L-methionine biosynthetic process from S-adenosylmethionine|(287)magnesium ion binding|(43874)acireductone synthase activity|(19509)L-methionine biosynthetic process from methylthioadenosine|(5737)cytoplasm
5976	polysaccharide metabolic process	GRMZM2G424491	9251	glucan catabolic process	0.00197406	(55114)oxidation-reduction process|(16021)integral component of membrane|(5886)plasma membrane|(45454)cell redox homeostasis|(10190)cytochrome b6f complex assembly|(9535)chloroplast thylakoid membrane|(9534)chloroplast thylakoid|(55035)plastid thylakoid membrane
5976	polysaccharide metabolic process	GRMZM2G110063	9251	glucan catabolic process	0.00133652	(16021)integral component of membrane|(51205)protein insertion into membrane|(9507)chloroplast|(9534)chloroplast thylakoid|(90342)regulation of cell aging|(10027)thylakoid membrane organization|(5515)protein binding|(15450)P-P-bond-hydrolysis-driven protein transmembrane transporter activity|(45038)protein import into chloroplast thylakoid membrane|(9535)chloroplast thylakoid membrane
5976	polysaccharide metabolic process	GRMZM2G462613	9251	glucan catabolic process	0.00982444	(16157)sucrose synthase activity|(52924)all-trans-nonaprenyl-diphosphate synthase (geranylgeranyl-diphosphate specific) activity|(15979)photosynthesis|(10208)pollen wall assembly|(8299)isoprenoid biosynthetic process|(5783)endoplasmic reticulum|(46524)sucrose-phosphate synthase activity|(71836)nectar secretion|(46872)metal ion binding|(5634)nucleus|(5886)plasma membrane|(5829)cytosol|(9506)plasmodesma|(5986)sucrose biosynthetic process|(9058)biosynthetic process|(5985)sucrose metabolic process
5976	polysaccharide metabolic process	GRMZM2G001551	9251	glucan catabolic process	0.00168158	(5525)GTP binding|(15093)ferrous iron transmembrane transporter activity|(15684)ferrous iron transport|(16021)integral component of membrane|(5634)nucleus
5976	polysaccharide metabolic process	GRMZM2G097109	9251	glucan catabolic process	0.00111878	(16021)integral component of membrane|(9507)chloroplast
5976	polysaccharide metabolic process	GRMZM5G826801	9251	glucan catabolic process	0.00897067	(3735)structural constituent of ribosome|(6412)translation|(9941)chloroplast envelope|(9535)chloroplast thylakoid membrane|(311)plastid large ribosomal subunit|(9735)response to cytokinin|(9570)chloroplast stroma|(9295)nucleoid|(42742)defense response to bacterium|(9506)plasmodesma|(5840)ribosome|(9507)chloroplast|(9579)thylakoid
5976	polysaccharide metabolic process	GRMZM2G138342	9251	glucan catabolic process	0.00653581	(3951)NAD+ kinase activity|(6741)NADP biosynthetic process|(19674)NAD metabolic process|(5737)cytoplasm|(5516)calmodulin binding|(16310)phosphorylation|(5524)ATP binding|(42736)NADH kinase activity
5976	polysaccharide metabolic process	GRMZM2G026117	9251	glucan catabolic process	0.0032573	(4418)hydroxymethylbilane synthase activity|(18160)peptidyl-pyrromethane cofactor linkage|(9941)chloroplast envelope|(6782)protoporphyrinogen IX biosynthetic process|(9570)chloroplast stroma|(42742)defense response to bacterium|(48046)apoplast|(15995)chlorophyll biosynthetic process|(6779)porphyrin-containing compound biosynthetic process|(9507)chloroplast
5976	polysaccharide metabolic process	GRMZM2G161295	9251	glucan catabolic process	0.00201413	(16021)integral component of membrane|(31969)chloroplast membrane|(6810)transport|(6979)response to oxidative stress|(9535)chloroplast thylakoid membrane|(9507)chloroplast
5976	polysaccharide metabolic process	GRMZM2G143870	9251	glucan catabolic process	0.00163373	(9941)chloroplast envelope|(3723)RNA binding|(166)nucleotide binding|(9535)chloroplast thylakoid membrane|(9570)chloroplast stroma|(3676)nucleic acid binding|(9507)chloroplast|(9579)thylakoid
5976	polysaccharide metabolic process	GRMZM5G813783	9251	glucan catabolic process	0.00622935	(9507)chloroplast
5976	polysaccharide metabolic process	GRMZM2G122943	9251	glucan catabolic process	0.00135751	(19432)triglyceride biosynthetic process|(4144)diacylglycerol O-acyltransferase activity|(5829)cytosol|(8152)metabolic process
5976	polysaccharide metabolic process	GRMZM2G143202	9251	glucan catabolic process	7.38603e-05	(5506)iron ion binding|(20037)heme binding|(55114)oxidation-reduction process|(31969)chloroplast membrane|(9974)zeinoxanthin epsilon hydroxylase activity|(16117)carotenoid biosynthetic process|(19825)oxygen binding|(9941)chloroplast envelope|(9507)chloroplast|(16705)oxidoreductase activity, acting on paired donors, with incorporation or reduction of molecular oxygen
5976	polysaccharide metabolic process	GRMZM2G099045	9251	glucan catabolic process	0.000158888	(16226)iron-sulfur cluster assembly|(2000030)regulation of response to red or far red light|(9570)chloroplast stroma|(5515)protein binding|(42626)ATPase activity, coupled to transmembrane movement of substances|(6879)cellular iron ion homeostasis|(9507)chloroplast
5976	polysaccharide metabolic process	GRMZM2G156516	9251	glucan catabolic process	0.00526843	(8152)metabolic process|(16853)isomerase activity|(5739)mitochondrion|(16787)hydrolase activity|(5507)copper ion binding|(3824)catalytic activity
5976	polysaccharide metabolic process	GRMZM2G154509	9251	glucan catabolic process	0.00082898	(5829)cytosol|(3824)catalytic activity|(9507)chloroplast|(5634)nucleus|(5576)extracellular region
5976	polysaccharide metabolic process	GRMZM2G176486	9251	glucan catabolic process	0.00470663	(32259)methylation|(16301)kinase activity|(16021)integral component of membrane|(5739)mitochondrion|(16310)phosphorylation|(9507)chloroplast|(8168)methyltransferase activity
5976	polysaccharide metabolic process	GRMZM2G032266	9251	glucan catabolic process	0.00653581	(9570)chloroplast stroma|(9507)chloroplast
5976	polysaccharide metabolic process	GRMZM2G078756	9251	glucan catabolic process	0.000108181	(49)tRNA binding|(5524)ATP binding|(287)magnesium ion binding|(4826)phenylalanine-tRNA ligase activity|(6432)phenylalanyl-tRNA aminoacylation|(8033)tRNA processing|(16020)membrane|(5759)mitochondrial matrix|(9570)chloroplast stroma|(5739)mitochondrion|(9507)chloroplast|(5737)cytoplasm
5976	polysaccharide metabolic process	GRMZM5G862107	9251	glucan catabolic process	0.00113246	(16020)membrane|(5739)mitochondrion|(5840)ribosome|(3723)RNA binding|(9579)thylakoid|(9735)response to cytokinin|(9570)chloroplast stroma|(6412)translation|(3735)structural constituent of ribosome|(9507)chloroplast
5976	polysaccharide metabolic process	GRMZM2G001750	9251	glucan catabolic process	0.00818101	(16787)hydrolase activity|(9941)chloroplast envelope|(9535)chloroplast thylakoid membrane|(9507)chloroplast
5976	polysaccharide metabolic process	GRMZM2G022686	9251	glucan catabolic process	0.00547582	(30154)cell differentiation|(6357)regulation of transcription from RNA polymerase II promoter|(9733)response to auxin|(43565)sequence-specific DNA binding|(51555)flavonol biosynthetic process|(1135)transcription factor activity, RNA polymerase II transcription factor recruiting|(44212)transcription regulatory region DNA binding|(9651)response to salt stress|(5634)nucleus|(981)RNA polymerase II transcription factor activity, sequence-specific DNA binding|(9723)response to ethylene|(45893)positive regulation of transcription, DNA-templated|(3682)chromatin binding|(3677)DNA binding
5976	polysaccharide metabolic process	GRMZM2G133698	9251	glucan catabolic process	0.000390659	(5524)ATP binding|(42026)protein refolding|(5737)cytoplasm
5976	polysaccharide metabolic process	GRMZM2G156713	9251	glucan catabolic process	0.00390278	(16226)iron-sulfur cluster assembly|(5215)transporter activity|(10027)thylakoid membrane organization|(9570)chloroplast stroma|(5515)protein binding|(6810)transport|(9793)embryo development ending in seed dormancy|(9536)plastid|(9507)chloroplast
5976	polysaccharide metabolic process	GRMZM2G063244	9251	glucan catabolic process	0.000949158	(413)protein peptidyl-prolyl isomerization|(3755)peptidyl-prolyl cis-trans isomerase activity|(6457)protein folding|(9737)response to abscisic acid|(7165)signal transduction|(10555)response to mannitol|(6979)response to oxidative stress|(9735)response to cytokinin|(9570)chloroplast stroma|(42742)defense response to bacterium|(9642)response to light intensity|(48046)apoplast|(5739)mitochondrion|(45036)protein targeting to chloroplast|(9941)chloroplast envelope|(19344)cysteine biosynthetic process|(31977)thylakoid lumen|(9535)chloroplast thylakoid membrane|(42277)peptide binding|(9651)response to salt stress|(22626)cytosolic ribosome|(5515)protein binding|(9579)thylakoid|(9507)chloroplast
5976	polysaccharide metabolic process	GRMZM2G094978	9251	glucan catabolic process	2.33736e-06	(16787)hydrolase activity|(46872)metal ion binding|(9941)chloroplast envelope|(8152)metabolic process|(9570)chloroplast stroma|(9507)chloroplast
5976	polysaccharide metabolic process	AC148152.3_FG008	9251	glucan catabolic process	0.00983441	(5975)carbohydrate metabolic process|(50826)response to freezing|(5739)mitochondrion|(1901657)glycosyl compound metabolic process|(46480)galactolipid galactosyltransferase activity|(80079)cellobiose glucosidase activity|(31359)integral component of chloroplast outer membrane|(9536)plastid|(9507)chloroplast|(9707)chloroplast outer membrane|(9409)response to cold|(8422)beta-glucosidase activity|(9941)chloroplast envelope
5976	polysaccharide metabolic process	GRMZM2G081653	9251	glucan catabolic process	0.002613	(9570)chloroplast stroma|(9507)chloroplast|(10207)photosystem II assembly
5976	polysaccharide metabolic process	GRMZM2G080450	9251	glucan catabolic process	0.00117639	(6855)drug transmembrane transport|(15238)drug transmembrane transporter activity|(15297)antiporter activity|(16021)integral component of membrane|(31969)chloroplast membrane|(5886)plasma membrane|(16020)membrane|(9507)chloroplast
5976	polysaccharide metabolic process	GRMZM2G018929	9251	glucan catabolic process	0.000784967	(48255)mRNA stabilization|(9507)chloroplast|(5515)protein binding
5976	polysaccharide metabolic process	GRMZM2G035042	9251	glucan catabolic process	0.00650782	(5525)GTP binding|(9742)brassinosteroid mediated signaling pathway|(6355)regulation of transcription, DNA-templated|(32502)developmental process|(9570)chloroplast stroma|(9646)response to absence of light|(1904143)positive regulation of carotenoid biosynthetic process|(19843)rRNA binding|(3924)GTPase activity|(5739)mitochondrion|(1901259)chloroplast rRNA processing|(9658)chloroplast organization|(5634)nucleus|(1902326)positive regulation of chlorophyll biosynthetic process|(9507)chloroplast
5976	polysaccharide metabolic process	GRMZM5G829928	9251	glucan catabolic process	0.00483478	(42793)transcription from plastid promoter|(45893)positive regulation of transcription, DNA-templated|(9507)chloroplast|(9508)plastid chromosome|(9295)nucleoid
5976	polysaccharide metabolic process	GRMZM2G015967	9251	glucan catabolic process	0.00269624	(413)protein peptidyl-prolyl isomerization|(3755)peptidyl-prolyl cis-trans isomerase activity|(6457)protein folding|(9570)chloroplast stroma|(9535)chloroplast thylakoid membrane|(9543)chloroplast thylakoid lumen|(42742)defense response to bacterium|(9534)chloroplast thylakoid|(9507)chloroplast|(31977)thylakoid lumen|(9579)thylakoid
5976	polysaccharide metabolic process	GRMZM2G114182	9251	glucan catabolic process	0.000956421	null
5976	polysaccharide metabolic process	GRMZM2G117412	9251	glucan catabolic process	0.00180247	(10287)plastoglobule|(30076)light-harvesting complex|(16021)integral component of membrane|(31409)pigment binding|(9941)chloroplast envelope|(10114)response to red light|(18298)protein-chromophore linkage|(9535)chloroplast thylakoid membrane|(16168)chlorophyll binding|(46872)metal ion binding|(9768)photosynthesis, light harvesting in photosystem I|(9522)photosystem I|(10218)response to far red light|(9637)response to blue light|(16020)membrane|(9765)photosynthesis, light harvesting|(9507)chloroplast
5976	polysaccharide metabolic process	GRMZM2G349791	9251	glucan catabolic process	0.00624088	(46983)protein dimerization activity|(8171)O-methyltransferase activity
5976	polysaccharide metabolic process	GRMZM2G399952	9251	glucan catabolic process	0.000630882	(9507)chloroplast
5976	polysaccharide metabolic process	GRMZM2G083716	9251	glucan catabolic process	0.00346896	(5524)ATP binding|(5739)mitochondrion|(51085)chaperone mediated protein folding requiring cofactor|(9941)chloroplast envelope|(10319)stromule|(9409)response to cold|(5730)nucleolus|(22626)cytosolic ribosome|(9570)chloroplast stroma|(5515)protein binding|(5886)plasma membrane|(42026)protein refolding|(48046)apoplast|(9627)systemic acquired resistance|(8219)cell death|(5794)Golgi apparatus|(6457)protein folding|(9507)chloroplast|(16020)membrane|(5634)nucleus|(5829)cytosol
5976	polysaccharide metabolic process	GRMZM2G079759	9251	glucan catabolic process	0.00509279	(16021)integral component of membrane|(9941)chloroplast envelope|(5506)iron ion binding|(9535)chloroplast thylakoid membrane|(5515)protein binding|(9507)chloroplast|(9534)chloroplast thylakoid
5976	polysaccharide metabolic process	GRMZM2G156068	9251	glucan catabolic process	0.000464114	(15986)ATP synthesis coupled proton transport|(46933)proton-transporting ATP synthase activity, rotational mechanism|(275)mitochondrial proton-transporting ATP synthase complex, catalytic core F(1)|(5886)plasma membrane|(8270)zinc ion binding|(50897)cobalt ion binding|(9507)chloroplast|(5794)Golgi apparatus|(6754)ATP biosynthetic process|(5754)mitochondrial proton-transporting ATP synthase, catalytic core|(5753)mitochondrial proton-transporting ATP synthase complex|(16020)membrane|(5739)mitochondrion
5976	polysaccharide metabolic process	GRMZM2G038401	9251	glucan catabolic process	0.00300481	(5524)ATP binding|(4222)metalloendopeptidase activity|(8270)zinc ion binding|(16021)integral component of membrane|(4176)ATP-dependent peptidase activity|(42407)cristae formation|(9735)response to cytokinin|(6461)protein complex assembly|(45041)protein import into mitochondrial intermembrane space|(5743)mitochondrial inner membrane|(8053)mitochondrial fusion|(9535)chloroplast thylakoid membrane|(34982)mitochondrial protein processing|(17111)nucleoside-triphosphatase activity|(6508)proteolysis
5976	polysaccharide metabolic process	GRMZM2G086971	9251	glucan catabolic process	0.00254149	(5525)GTP binding|(7264)small GTPase mediated signal transduction|(5622)intracellular|(6184)obsolete GTP catabolic process|(3924)GTPase activity|(6886)intracellular protein transport|(6913)nucleocytoplasmic transport|(5886)plasma membrane
5976	polysaccharide metabolic process	GRMZM2G018786	9251	glucan catabolic process	0.00347464	(5524)ATP binding|(5634)nucleus|(9941)chloroplast envelope|(16310)phosphorylation|(9854)oxidative photosynthetic carbon pathway|(8887)glycerate kinase activity|(9570)chloroplast stroma|(16301)kinase activity|(8152)metabolic process
5976	polysaccharide metabolic process	GRMZM5G852968	9251	glucan catabolic process	0.00012378	(4807)triose-phosphate isomerase activity|(19253)reductive pentose-phosphate cycle|(46166)glyceraldehyde-3-phosphate biosynthetic process|(32504)multicellular organism reproduction|(6096)glycolytic process|(6094)gluconeogenesis|(19563)glycerol catabolic process|(9507)chloroplast|(6642)triglyceride mobilization|(5739)mitochondrion|(9658)chloroplast organization|(80022)primary root development|(5829)cytosol|(9506)plasmodesma|(9651)response to salt stress|(48046)apoplast|(5886)plasma membrane|(9579)thylakoid|(5774)vacuolar membrane|(46686)response to cadmium ion|(9570)chloroplast stroma|(5618)cell wall|(5773)vacuole|(9941)chloroplast envelope
5976	polysaccharide metabolic process	GRMZM2G154595	9251	glucan catabolic process	0.00364265	(16616)oxidoreductase activity, acting on the CH-OH group of donors, NAD or NADP as acceptor|(55114)oxidation-reduction process|(44262)cellular carbohydrate metabolic process|(30060)L-malate dehydrogenase activity|(6108)malate metabolic process|(5739)mitochondrion|(9409)response to cold|(5618)cell wall|(46686)response to cadmium ion|(42742)defense response to bacterium|(9651)response to salt stress|(9507)chloroplast|(5507)copper ion binding|(48046)apoplast|(16020)membrane
5976	polysaccharide metabolic process	GRMZM2G159924	9251	glucan catabolic process	0.000986758	(9508)plastid chromosome|(9295)nucleoid
5976	polysaccharide metabolic process	GRMZM2G036262	9251	glucan catabolic process	0.0050585	null
5976	polysaccharide metabolic process	GRMZM2G006363	9251	glucan catabolic process	0.00512506	null
5976	polysaccharide metabolic process	GRMZM2G029055	9251	glucan catabolic process	0.0042651	(5524)ATP binding|(5739)mitochondrion|(4825)methionine-tRNA ligase activity|(6431)methionyl-tRNA aminoacylation|(48481)plant ovule development|(5829)cytosol|(9570)chloroplast stroma|(9507)chloroplast
5976	polysaccharide metabolic process	GRMZM2G118062	9251	glucan catabolic process	0.00368881	(3676)nucleic acid binding|(6430)lysyl-tRNA aminoacylation|(4824)lysine-tRNA ligase activity|(5524)ATP binding|(5737)cytoplasm
5976	polysaccharide metabolic process	GRMZM2G144742	9251	glucan catabolic process	0.00119565	(9535)chloroplast thylakoid membrane|(9534)chloroplast thylakoid
5976	polysaccharide metabolic process	GRMZM2G455085	9251	glucan catabolic process	0.00115351	(5524)ATP binding|(9570)chloroplast stroma|(6421)asparaginyl-tRNA aminoacylation|(4816)asparagine-tRNA ligase activity|(48481)plant ovule development|(3677)DNA binding|(5739)mitochondrion|(3676)nucleic acid binding|(9507)chloroplast|(5737)cytoplasm
5976	polysaccharide metabolic process	GRMZM2G051151	9251	glucan catabolic process	0.00894576	null
5976	polysaccharide metabolic process	GRMZM2G124335	9251	glucan catabolic process	0.00726821	(16020)membrane|(9941)chloroplast envelope|(4315)3-oxoacyl-[acyl-carrier-protein] synthase activity|(9735)response to cytokinin|(9570)chloroplast stroma|(6636)unsaturated fatty acid biosynthetic process|(9631)cold acclimation|(9793)embryo development ending in seed dormancy|(10020)chloroplast fission|(6633)fatty acid biosynthetic process|(9507)chloroplast
5976	polysaccharide metabolic process	GRMZM2G177970	9251	glucan catabolic process	0.00151259	(5524)ATP binding|(5739)mitochondrion|(4830)tryptophan-tRNA ligase activity|(6436)tryptophanyl-tRNA aminoacylation|(48481)plant ovule development|(9570)chloroplast stroma|(9507)chloroplast|(5737)cytoplasm
5976	polysaccharide metabolic process	GRMZM2G049510	9251	glucan catabolic process	0.000150334	(3779)actin binding|(9793)embryo development ending in seed dormancy|(5886)plasma membrane
5976	polysaccharide metabolic process	GRMZM2G025322	9251	glucan catabolic process	0.00805063	(33743)peptide-methionine (R)-S-oxide reductase activity|(55114)oxidation-reduction process|(46872)metal ion binding|(6979)response to oxidative stress|(9570)chloroplast stroma|(30091)protein repair|(9507)chloroplast
5976	polysaccharide metabolic process	GRMZM2G062268	9251	glucan catabolic process	0.000183533	(4812)aminoacyl-tRNA ligase activity|(5524)ATP binding|(6418)tRNA aminoacylation for protein translation|(5737)cytoplasm|(6421)asparaginyl-tRNA aminoacylation|(4816)asparagine-tRNA ligase activity|(3676)nucleic acid binding
5976	polysaccharide metabolic process	GRMZM2G168143	9251	glucan catabolic process	0.0009881	(3959)NADPH dehydrogenase activity|(9817)defense response to fungus, incompatible interaction|(45157)electron transporter, transferring electrons within the noncyclic electron transport pathway of photosynthesis activity|(9941)chloroplast envelope|(45156)electron transporter, transferring electrons within the cyclic electron transport pathway of photosynthesis activity|(31977)thylakoid lumen|(9535)chloroplast thylakoid membrane|(4324)ferredoxin-NADP+ reductase activity|(9735)response to cytokinin|(9570)chloroplast stroma|(9767)photosynthetic electron transport chain|(42742)defense response to bacterium|(5829)cytosol|(48046)apoplast|(8266)poly(U) RNA binding|(16491)oxidoreductase activity|(55114)oxidation-reduction process
5976	polysaccharide metabolic process	GRMZM2G013450	9251	glucan catabolic process	0.000284872	null
5976	polysaccharide metabolic process	GRMZM2G033493	9251	glucan catabolic process	4.76227e-05	(10207)photosystem II assembly|(16021)integral component of membrane|(10319)stromule|(9570)chloroplast stroma|(15996)chlorophyll catabolic process|(7186)G-protein coupled receptor signaling pathway|(10182)sugar mediated signaling pathway|(45037)protein import into chloroplast stroma|(45038)protein import into chloroplast thylakoid membrane|(9528)plastid inner membrane|(9535)chloroplast thylakoid membrane|(10027)thylakoid membrane organization|(5515)protein binding|(9707)chloroplast outer membrane|(9523)photosystem II|(9534)chloroplast thylakoid|(9532)plastid stroma|(9527)plastid outer membrane|(9941)chloroplast envelope|(9507)chloroplast
5976	polysaccharide metabolic process	GRMZM2G178192	9251	glucan catabolic process	9.96163e-05	(2000505)regulation of energy homeostasis|(5524)ATP binding|(9570)chloroplast stroma|(4017)adenylate kinase activity|(46939)nucleotide phosphorylation|(9507)chloroplast
5976	polysaccharide metabolic process	GRMZM5G839422	9251	glucan catabolic process	0.000157776	(16021)integral component of membrane|(51205)protein insertion into membrane|(45038)protein import into chloroplast thylakoid membrane|(9535)chloroplast thylakoid membrane|(15450)P-P-bond-hydrolysis-driven protein transmembrane transporter activity|(10027)thylakoid membrane organization|(5515)protein binding|(5886)plasma membrane|(90342)regulation of cell aging|(9507)chloroplast|(9534)chloroplast thylakoid
5976	polysaccharide metabolic process	GRMZM2G059252	9251	glucan catabolic process	0.000124412	(16021)integral component of membrane|(10190)cytochrome b6f complex assembly|(9535)chloroplast thylakoid membrane|(9507)chloroplast
5976	polysaccharide metabolic process	GRMZM2G129071	9251	glucan catabolic process	0.00363728	(5634)nucleus|(9941)chloroplast envelope|(19808)polyamine binding|(15846)polyamine transport|(42597)periplasmic space
5976	polysaccharide metabolic process	GRMZM2G143525	9251	glucan catabolic process	0.000158523	(5739)mitochondrion|(4527)exonuclease activity|(3676)nucleic acid binding|(46872)metal ion binding|(90065)regulation of production of siRNA involved in RNA interference|(16891)endoribonuclease activity, producing 5'-phosphomonoesters
5976	polysaccharide metabolic process	GRMZM2G089317	9251	glucan catabolic process	0.00732645	(5506)iron ion binding|(16226)iron-sulfur cluster assembly|(51537)2 iron, 2 sulfur cluster binding|(9658)chloroplast organization|(5198)structural molecule activity|(9570)chloroplast stroma|(51536)iron-sulfur cluster binding|(9507)chloroplast
5976	polysaccharide metabolic process	GRMZM5G859195	9251	glucan catabolic process	0.00123235	(5524)ATP binding|(16114)terpenoid biosynthetic process|(16310)phosphorylation|(9570)chloroplast stroma|(50515)4-(cytidine 5'-diphospho)-2-C-methyl-D-erythritol kinase activity|(19288)isopentenyl diphosphate biosynthetic process, methylerythritol 4-phosphate pathway|(9507)chloroplast|(6796)phosphate-containing compound metabolic process
5976	polysaccharide metabolic process	GRMZM2G022159	9251	glucan catabolic process	0.00894576	(145)exocyst|(5886)plasma membrane|(5829)cytosol|(6904)vesicle docking involved in exocytosis|(6887)exocytosis
5976	polysaccharide metabolic process	GRMZM2G016236	9251	glucan catabolic process	0.00181768	(10287)plastoglobule|(55114)oxidation-reduction process|(4033)aldo-keto reductase (NADP) activity|(9941)chloroplast envelope|(9535)chloroplast thylakoid membrane|(16491)oxidoreductase activity|(9507)chloroplast
5976	polysaccharide metabolic process	GRMZM2G123652	9251	glucan catabolic process	0.00427114	(16491)oxidoreductase activity|(55114)oxidation-reduction process|(9534)chloroplast thylakoid|(9507)chloroplast
5976	polysaccharide metabolic process	GRMZM2G039345	9251	glucan catabolic process	0.000223119	(5524)ATP binding|(9535)chloroplast thylakoid membrane|(16887)ATPase activity|(9507)chloroplast
5976	polysaccharide metabolic process	GRMZM2G001304	9251	glucan catabolic process	0.000732892	(5992)trehalose biosynthetic process|(9793)embryo development ending in seed dormancy|(10182)sugar mediated signaling pathway|(9832)plant-type cell wall biogenesis|(5576)extracellular region|(5773)vacuole|(51301)cell division|(3825)alpha,alpha-trehalose-phosphate synthase (UDP-forming) activity|(5739)mitochondrion|(5618)cell wall|(3824)catalytic activity
5976	polysaccharide metabolic process	GRMZM2G055141	9251	glucan catabolic process	0.00614945	(31248)protein acetyltransferase complex|(5634)nucleus|(4596)peptide alpha-N-acetyltransferase activity|(6474)N-terminal protein amino acid acetylation|(9507)chloroplast|(8080)N-acetyltransferase activity
5976	polysaccharide metabolic process	GRMZM2G043602	9251	glucan catabolic process	0.00600553	(55114)oxidation-reduction process|(6633)fatty acid biosynthetic process|(9941)chloroplast envelope|(4316)3-oxoacyl-[acyl-carrier-protein] reductase (NADPH) activity|(9570)chloroplast stroma|(102132)3-oxo-pimeloyl-[acp] methyl ester reductase activity|(51287)NAD binding|(5507)copper ion binding|(5515)protein binding|(9536)plastid|(46685)response to arsenic-containing substance|(9507)chloroplast|(8106)alcohol dehydrogenase (NADP+) activity
5976	polysaccharide metabolic process	AC155377.1_FG001	9251	glucan catabolic process	0.00144055	(5524)ATP binding|(9860)pollen tube growth|(42802)identical protein binding|(30048)actin filament-based movement|(35619)root hair tip|(48467)gynoecium development|(3779)actin binding|(146)microfilament motor activity|(60151)peroxisome localization|(9506)plasmodesma|(16461)unconventional myosin complex|(10091)trichome branching|(51301)cell division|(90436)leaf pavement cell development|(30133)transport vesicle|(5516)calmodulin binding|(5634)nucleus|(48768)root hair cell tip growth|(10154)fruit development|(51645)Golgi localization|(51646)mitochondrion localization|(7015)actin filament organization|(3774)motor activity|(16459)myosin complex|(48767)root hair elongation|(9791)post-embryonic development|(16049)cell growth|(10090)trichome morphogenesis|(5777)peroxisome|(5886)plasma membrane|(5515)protein binding|(17137)Rab GTPase binding|(30742)GTP-dependent protein binding
5976	polysaccharide metabolic process	GRMZM2G059801	9251	glucan catabolic process	0.00171628	(5506)iron ion binding|(9507)chloroplast|(6457)protein folding|(9055)electron carrier activity|(51536)iron-sulfur cluster binding
5976	polysaccharide metabolic process	GRMZM2G060726	9251	glucan catabolic process	0.00470663	(9507)chloroplast
5976	polysaccharide metabolic process	GRMZM2G001956	9251	glucan catabolic process	0.000125638	(6457)protein folding|(3755)peptidyl-prolyl cis-trans isomerase activity|(9543)chloroplast thylakoid lumen|(5528)FK506 binding|(9535)chloroplast thylakoid membrane|(5634)nucleus|(413)protein peptidyl-prolyl isomerization|(9534)chloroplast thylakoid|(9507)chloroplast|(9579)thylakoid
5976	polysaccharide metabolic process	GRMZM2G146677	9251	glucan catabolic process	0.00445282	(9058)biosynthetic process|(30170)pyridoxal phosphate binding|(5759)mitochondrial matrix|(46686)response to cadmium ion|(42802)identical protein binding|(5507)copper ion binding|(4069)L-aspartate|(80130)L-phenylalanine|(6520)cellular amino acid metabolic process|(5739)mitochondrion
5976	polysaccharide metabolic process	AC208571.4_FG001	9251	glucan catabolic process	0.0030248	(5515)protein binding|(16787)hydrolase activity|(8152)metabolic process
5976	polysaccharide metabolic process	GRMZM2G055807	9251	glucan catabolic process	0.00419639	(3677)DNA binding|(5524)ATP binding|(5737)cytoplasm|(6355)regulation of transcription, DNA-templated|(4003)ATP-dependent DNA helicase activity|(10224)response to UV-B|(5634)nucleus|(6367)transcription initiation from RNA polymerase II promoter|(9636)response to toxic substance|(6289)nucleotide-excision repair|(9411)response to UV
5976	polysaccharide metabolic process	GRMZM5G803874	9251	glucan catabolic process	0.000763563	(16787)hydrolase activity|(8152)metabolic process
5976	polysaccharide metabolic process	GRMZM2G107805	9251	glucan catabolic process	0.00240947	(9793)embryo development ending in seed dormancy|(5739)mitochondrion|(5515)protein binding
5976	polysaccharide metabolic process	GRMZM2G001755	9251	glucan catabolic process	0.0010161	(6508)proteolysis|(9840)chloroplastic endopeptidase Clp complex|(9941)chloroplast envelope|(4252)serine-type endopeptidase activity|(9534)chloroplast thylakoid|(9507)chloroplast|(9532)plastid stroma|(9570)chloroplast stroma|(9579)thylakoid
5976	polysaccharide metabolic process	GRMZM2G156069	9251	glucan catabolic process	0.00288032	(5524)ATP binding|(4222)metalloendopeptidase activity|(6508)proteolysis|(16021)integral component of membrane|(5743)mitochondrial inner membrane|(4176)ATP-dependent peptidase activity|(9941)chloroplast envelope|(9408)response to heat|(9535)chloroplast thylakoid membrane|(10304)PSII associated light-harvesting complex II catabolic process|(46872)metal ion binding|(9644)response to high light intensity|(17111)nucleoside-triphosphatase activity|(16020)membrane|(9507)chloroplast|(5739)mitochondrion|(9536)plastid
5976	polysaccharide metabolic process	GRMZM2G154664	9251	glucan catabolic process	0.000113214	(5524)ATP binding|(4813)alanine-tRNA ligase activity|(6419)alanyl-tRNA aminoacylation|(16020)membrane|(5739)mitochondrion|(49)tRNA binding|(16597)amino acid binding|(9570)chloroplast stroma|(8270)zinc ion binding|(5829)cytosol|(6400)tRNA modification|(9793)embryo development ending in seed dormancy|(3676)nucleic acid binding|(9507)chloroplast|(5737)cytoplasm
5976	polysaccharide metabolic process	GRMZM2G165963	9251	glucan catabolic process	0.000531974	(5739)mitochondrion|(5515)protein binding
5976	polysaccharide metabolic process	GRMZM5G827496	9251	glucan catabolic process	0.00621982	(5215)transporter activity|(6810)transport|(16020)membrane|(6857)oligopeptide transport
5976	polysaccharide metabolic process	GRMZM2G047042	9251	glucan catabolic process	0.000451216	(5739)mitochondrion|(5216)ion channel activity|(6812)cation transport|(5634)nucleus|(31359)integral component of chloroplast outer membrane|(15288)porin activity|(9706)chloroplast inner membrane|(46930)pore complex|(9941)chloroplast envelope|(9536)plastid|(9507)chloroplast|(16020)membrane
5976	polysaccharide metabolic process	GRMZM2G121128	9251	glucan catabolic process	0.000692039	(16301)kinase activity|(15979)photosynthesis|(5739)mitochondrion|(16773)phosphotransferase activity, alcohol group as acceptor|(16310)phosphorylation|(9507)chloroplast|(4747)ribokinase activity|(6014)D-ribose metabolic process
5976	polysaccharide metabolic process	GRMZM2G090172	9251	glucan catabolic process	0.00624088	(16881)acid-amino acid ligase activity|(31372)UBC13-MMS2 complex|(6301)postreplication repair|(5515)protein binding
5976	polysaccharide metabolic process	GRMZM2G087850	9251	glucan catabolic process	0.000949158	(5794)Golgi apparatus|(6661)phosphatidylinositol biosynthetic process|(5783)endoplasmic reticulum|(3881)CDP-diacylglycerol-inositol 3-phosphatidyltransferase activity|(46872)metal ion binding|(16021)integral component of membrane|(16020)membrane|(8654)phospholipid biosynthetic process|(16780)phosphotransferase activity, for other substituted phosphate groups
5976	polysaccharide metabolic process	GRMZM2G420055	9251	glucan catabolic process	0.00500552	(2949)tRNA threonylcarbamoyladenosine modification|(6508)proteolysis|(5743)mitochondrial inner membrane|(408)EKC/KEOPS complex|(61711)N(6)-L-threonylcarbamoyladenine synthase|(46872)metal ion binding|(9507)chloroplast|(4222)metalloendopeptidase activity|(9793)embryo development ending in seed dormancy|(9790)embryo development
5976	polysaccharide metabolic process	GRMZM2G044684	9251	glucan catabolic process	0.00155113	(774)adenyl-nucleotide exchange factor activity|(6457)protein folding|(42803)protein homodimerization activity|(51087)chaperone binding|(9579)thylakoid|(9570)chloroplast stroma|(5759)mitochondrial matrix|(5507)copper ion binding|(9793)embryo development ending in seed dormancy|(9507)chloroplast
5976	polysaccharide metabolic process	GRMZM2G117754	9251	glucan catabolic process	0.000875305	(52689)carboxylic ester hydrolase activity|(5618)cell wall|(16042)lipid catabolic process|(16298)lipase activity|(5773)vacuole|(5576)extracellular region|(6629)lipid metabolic process
5976	polysaccharide metabolic process	AC213521.3_FG005	9251	glucan catabolic process	0.00894891	(8883)glutamyl-tRNA reductase activity|(50661)NADP binding|(55114)oxidation-reduction process|(31969)chloroplast membrane|(5515)protein binding|(43234)protein complex|(6979)response to oxidative stress|(9416)response to light stimulus|(6782)protoporphyrinogen IX biosynthetic process|(15995)chlorophyll biosynthetic process|(6783)heme biosynthetic process|(33014)tetrapyrrole biosynthetic process|(9536)plastid|(6779)porphyrin-containing compound biosynthetic process|(9507)chloroplast
5976	polysaccharide metabolic process	GRMZM2G009638	9251	glucan catabolic process	0.00720519	(15986)ATP synthesis coupled proton transport|(45261)proton-transporting ATP synthase complex, catalytic core F(1)|(46933)proton-transporting ATP synthase activity, rotational mechanism|(46961)proton-transporting ATPase activity, rotational mechanism
5976	polysaccharide metabolic process	GRMZM2G389362	9251	glucan catabolic process	0.00725906	(5783)endoplasmic reticulum|(9940)amino-terminal vacuolar sorting propeptide binding|(5887)integral component of plasma membrane|(5802)trans-Golgi network|(6623)protein targeting to vacuole|(5576)extracellular region|(17119)Golgi transport complex|(5515)protein binding|(5634)nucleus|(31902)late endosome membrane|(6896)Golgi to vacuole transport|(30665)clathrin-coated vesicle membrane|(5509)calcium ion binding|(139)Golgi membrane|(7034)vacuolar transport|(5794)Golgi apparatus|(5886)plasma membrane
5976	polysaccharide metabolic process	GRMZM2G074103	9251	glucan catabolic process	0.00183638	(5524)ATP binding|(16021)integral component of membrane|(42626)ATPase activity, coupled to transmembrane movement of substances|(55085)transmembrane transport|(5886)plasma membrane|(9507)chloroplast|(5515)protein binding
5976	polysaccharide metabolic process	GRMZM2G083016	9251	glucan catabolic process	0.000420772	(4618)phosphoglycerate kinase activity|(6096)glycolytic process|(16020)membrane|(19253)reductive pentose-phosphate cycle|(5618)cell wall|(5739)mitochondrion|(46686)response to cadmium ion|(9941)chloroplast envelope|(10319)stromule|(5524)ATP binding|(9409)response to cold|(9579)thylakoid|(9570)chloroplast stroma|(5634)nucleus|(5829)cytosol|(48046)apoplast|(5737)cytoplasm|(9507)chloroplast
5976	polysaccharide metabolic process	GRMZM2G096962	9251	glucan catabolic process	0.00229286	(5739)mitochondrion|(9941)chloroplast envelope|(311)plastid large ribosomal subunit|(9570)chloroplast stroma|(3735)structural constituent of ribosome|(6412)translation|(19843)rRNA binding|(42254)ribosome biogenesis|(9507)chloroplast|(5840)ribosome
5976	polysaccharide metabolic process	GRMZM2G004352	9251	glucan catabolic process	0.000158426	(16021)integral component of membrane|(9534)chloroplast thylakoid|(9507)chloroplast
5976	polysaccharide metabolic process	GRMZM2G125054	9251	glucan catabolic process	0.00537432	(16021)integral component of membrane|(9941)chloroplast envelope|(9507)chloroplast|(9536)plastid
5976	polysaccharide metabolic process	GRMZM2G084863	9251	glucan catabolic process	0.00984669	(5515)protein binding|(5739)mitochondrion|(16740)transferase activity|(45454)cell redox homeostasis|(9055)electron carrier activity|(15035)protein disulfide oxidoreductase activity
5976	polysaccharide metabolic process	GRMZM2G436001	9251	glucan catabolic process	0.00454653	(3824)catalytic activity|(9451)RNA modification|(51539)4 iron, 4 sulfur cluster binding|(3723)RNA binding|(9793)embryo development ending in seed dormancy|(9507)chloroplast|(46872)metal ion binding|(30529)intracellular ribonucleoprotein complex|(6397)mRNA processing|(373)Group II intron splicing|(9737)response to abscisic acid|(5739)mitochondrion|(16740)transferase activity|(48316)seed development
5976	polysaccharide metabolic process	GRMZM2G433025	9251	glucan catabolic process	0.00914736	(9507)chloroplast
5976	polysaccharide metabolic process	GRMZM2G141273	9251	glucan catabolic process	0.000171443	(4664)prephenate dehydratase activity|(9094)L-phenylalanine biosynthetic process|(16597)amino acid binding|(47769)arogenate dehydratase activity|(9570)chloroplast stroma|(9507)chloroplast
5976	polysaccharide metabolic process	GRMZM2G004534	9251	glucan catabolic process	8.66539e-05	(287)magnesium ion binding|(4743)pyruvate kinase activity|(6096)glycolytic process|(30955)potassium ion binding|(16301)kinase activity|(5829)cytosol|(5886)plasma membrane|(46686)response to cadmium ion|(16020)membrane
5976	polysaccharide metabolic process	GRMZM2G035213	9251	glucan catabolic process	0.00756005	(32259)methylation|(10189)vitamin E biosynthetic process|(50342)tocopherol O-methyltransferase activity|(9507)chloroplast|(51741)2-methyl-6-phytyl-1,4-benzoquinone methyltransferase activity
5976	polysaccharide metabolic process	GRMZM2G072814	9251	glucan catabolic process	0.00967776	null
5976	polysaccharide metabolic process	GRMZM5G895188	9251	glucan catabolic process	0.00181438	(5773)vacuole|(4348)glucosylceramidase activity|(5886)plasma membrane|(5794)Golgi apparatus|(6680)glucosylceramide catabolic process|(6665)sphingolipid metabolic process|(16021)integral component of membrane
5976	polysaccharide metabolic process	GRMZM2G155899	9251	glucan catabolic process	0.00147949	(5524)ATP binding|(5739)mitochondrion|(46872)metal ion binding|(4824)lysine-tRNA ligase activity|(3677)DNA binding|(6430)lysyl-tRNA aminoacylation|(48481)plant ovule development|(9507)chloroplast|(3676)nucleic acid binding|(5737)cytoplasm
5976	polysaccharide metabolic process	GRMZM2G012126	9251	glucan catabolic process	0.0088311	(10100)negative regulation of photomorphogenesis|(5739)mitochondrion|(16021)integral component of membrane|(5634)nucleus|(9507)chloroplast
5976	polysaccharide metabolic process	GRMZM2G536644	9251	glucan catabolic process	2.30265e-05	(31072)heat shock protein binding|(51082)unfolded protein binding|(9941)chloroplast envelope|(9408)response to heat|(5524)ATP binding|(9535)chloroplast thylakoid membrane|(46872)metal ion binding|(6457)protein folding
5976	polysaccharide metabolic process	GRMZM2G077486	9251	glucan catabolic process	0.000256318	(8171)O-methyltransferase activity|(32259)methylation|(5829)cytosol|(5576)extracellular region|(5783)endoplasmic reticulum|(8276)protein methyltransferase activity
5976	polysaccharide metabolic process	GRMZM2G076006	9251	glucan catabolic process	4.59397e-05	(5739)mitochondrion|(46872)metal ion binding|(5975)carbohydrate metabolic process|(10319)stromule|(31977)thylakoid lumen|(9409)response to cold|(4462)lactoylglutathione lyase activity|(9570)chloroplast stroma
5976	polysaccharide metabolic process	GRMZM2G116258	9251	glucan catabolic process	0.00179811	(8483)transaminase activity|(30170)pyridoxal phosphate binding|(9941)chloroplast envelope|(42286)glutamate-1-semialdehyde 2,1-aminomutase activity|(42802)identical protein binding|(9416)response to light stimulus|(6782)protoporphyrinogen IX biosynthetic process|(9570)chloroplast stroma|(48046)apoplast|(15995)chlorophyll biosynthetic process|(6779)porphyrin-containing compound biosynthetic process|(9507)chloroplast
5976	polysaccharide metabolic process	GRMZM2G081268	9251	glucan catabolic process	0.00810229	(4462)lactoylglutathione lyase activity|(46872)metal ion binding|(10319)stromule|(9507)chloroplast|(9409)response to cold|(9570)chloroplast stroma|(9579)thylakoid|(31977)thylakoid lumen
5976	polysaccharide metabolic process	GRMZM2G049672	9251	glucan catabolic process	0.00168158	(5515)protein binding|(16567)protein ubiquitination|(90308)regulation of methylation-dependent chromatin silencing|(5720)nuclear heterochromatin|(8270)zinc ion binding|(10216)maintenance of DNA methylation|(5829)cytosol|(61630)ubiquitin protein ligase activity|(1902553)positive regulation of catalase activity|(9414)response to water deprivation|(9409)response to cold|(9651)response to salt stress|(9737)response to abscisic acid|(31965)nuclear membrane|(5886)plasma membrane
5976	polysaccharide metabolic process	GRMZM2G175019	9251	glucan catabolic process	0.0097548	(9507)chloroplast
5976	polysaccharide metabolic process	GRMZM2G145500	9251	glucan catabolic process	0.00357219	(9507)chloroplast|(6875)cellular metal ion homeostasis|(15088)copper uptake transmembrane transporter activity|(5381)iron ion transmembrane transporter activity|(45037)protein import into chloroplast stroma|(9706)chloroplast inner membrane|(42803)protein homodimerization activity|(9941)chloroplast envelope
5976	polysaccharide metabolic process	GRMZM2G179941	9251	glucan catabolic process	0.00118367	(5739)mitochondrion|(16485)protein processing|(9570)chloroplast stroma|(8270)zinc ion binding|(4222)metalloendopeptidase activity|(9793)embryo development ending in seed dormancy|(3824)catalytic activity|(46872)metal ion binding
5976	polysaccharide metabolic process	GRMZM2G156565	9251	glucan catabolic process	0.00145864	(4817)cysteine-tRNA ligase activity|(5524)ATP binding|(6423)cysteinyl-tRNA aminoacylation|(5739)mitochondrion|(46686)response to cadmium ion|(42407)cristae formation|(9570)chloroplast stroma|(46872)metal ion binding|(10197)polar nucleus fusion|(5829)cytosol|(43067)regulation of programmed cell death|(9507)chloroplast|(5737)cytoplasm
5976	polysaccharide metabolic process	GRMZM2G001904	9251	glucan catabolic process	0.000701961	(9507)chloroplast|(5524)ATP binding|(30272)5-formyltetrahydrofolate cyclo-ligase activity|(9396)folic acid-containing compound biosynthetic process
5976	polysaccharide metabolic process	GRMZM2G031568	9251	glucan catabolic process	0.00536169	(16747)transferase activity, transferring acyl groups other than amino-acyl groups|(33306)phytol metabolic process|(4144)diacylglycerol O-acyltransferase activity|(19432)triglyceride biosynthetic process|(9507)chloroplast|(10287)plastoglobule
5976	polysaccharide metabolic process	GRMZM2G170595	9251	glucan catabolic process	0.0047417	(30170)pyridoxal phosphate binding|(4400)histidinol-phosphate transaminase activity|(9570)chloroplast stroma|(105)histidine biosynthetic process|(9793)embryo development ending in seed dormancy|(80130)L-phenylalanine
5976	polysaccharide metabolic process	GRMZM2G122843	9251	glucan catabolic process	0.00140986	(16021)integral component of membrane|(9941)chloroplast envelope|(4252)serine-type endopeptidase activity|(9535)chloroplast thylakoid membrane|(6465)signal peptide processing|(9570)chloroplast stroma|(5886)plasma membrane|(9642)response to light intensity|(5794)Golgi apparatus|(6508)proteolysis|(8233)peptidase activity
5976	polysaccharide metabolic process	GRMZM5G877941	9251	glucan catabolic process	0.00206784	(50660)flavin adenine dinucleotide binding|(4458)D-lactate dehydrogenase (cytochrome) activity|(19154)glycolate dehydrogenase activity|(8720)D-lactate dehydrogenase activity|(5524)ATP binding|(42802)identical protein binding|(8891)glycolate oxidase activity|(51596)methylglyoxal catabolic process|(5739)mitochondrion|(55114)oxidation-reduction process|(8762)UDP-N-acetylmuramate dehydrogenase activity
5976	polysaccharide metabolic process	GRMZM2G091811	9251	glucan catabolic process	0.00241643	(31072)heat shock protein binding|(51082)unfolded protein binding|(5739)mitochondrion|(9941)chloroplast envelope|(9408)response to heat|(5524)ATP binding|(9535)chloroplast thylakoid membrane|(46872)metal ion binding|(6457)protein folding
5976	polysaccharide metabolic process	GRMZM2G159160	9251	glucan catabolic process	0.000269334	(16021)integral component of membrane|(6508)proteolysis|(5886)plasma membrane|(8233)peptidase activity|(16020)membrane
5976	polysaccharide metabolic process	GRMZM2G375420	9251	glucan catabolic process	0.00156168	(80022)primary root development|(8177)succinate dehydrogenase (ubiquinone) activity
5976	polysaccharide metabolic process	GRMZM2G032721	9251	glucan catabolic process	0.00708075	(3735)structural constituent of ribosome|(5840)ribosome|(6412)translation|(9536)plastid
5976	polysaccharide metabolic process	GRMZM2G075074	9251	glucan catabolic process	0.00231836	(9536)plastid
5976	polysaccharide metabolic process	GRMZM2G161244	9251	glucan catabolic process	0.00564563	(5739)mitochondrion|(5515)protein binding|(9507)chloroplast
5976	polysaccharide metabolic process	GRMZM2G011479	9251	glucan catabolic process	0.000688749	(16021)integral component of membrane|(9507)chloroplast
5976	polysaccharide metabolic process	GRMZM2G136857	9251	glucan catabolic process	0.00267736	(32259)methylation|(8757)S-adenosylmethionine-dependent methyltransferase activity|(5634)nucleus|(8168)methyltransferase activity
5976	polysaccharide metabolic process	GRMZM2G169207	9251	glucan catabolic process	0.00407911	(45454)cell redox homeostasis|(9570)chloroplast stroma|(30554)adenyl nucleotide binding|(9507)chloroplast
5976	polysaccharide metabolic process	GRMZM2G140782	9251	glucan catabolic process	0.00111418	(9507)chloroplast
5976	polysaccharide metabolic process	GRMZM2G140107	9251	glucan catabolic process	0.00774355	(16157)sucrose synthase activity|(52924)all-trans-nonaprenyl-diphosphate synthase (geranylgeranyl-diphosphate specific) activity|(46872)metal ion binding|(5634)nucleus|(8299)isoprenoid biosynthetic process|(46524)sucrose-phosphate synthase activity|(5986)sucrose biosynthetic process|(5794)Golgi apparatus|(9058)biosynthetic process|(5985)sucrose metabolic process
5976	polysaccharide metabolic process	GRMZM2G050842	9251	glucan catabolic process	0.00127592	(16021)integral component of membrane|(9535)chloroplast thylakoid membrane|(10027)thylakoid membrane organization
5976	polysaccharide metabolic process	GRMZM2G086788	9251	glucan catabolic process	0.00244734	(3735)structural constituent of ribosome|(19843)rRNA binding|(15934)large ribosomal subunit|(16020)membrane|(9941)chloroplast envelope|(9735)response to cytokinin|(2181)cytoplasmic translation|(9570)chloroplast stroma|(9793)embryo development ending in seed dormancy|(5840)ribosome|(6412)translation|(9507)chloroplast
5976	polysaccharide metabolic process	GRMZM2G469969	9251	glucan catabolic process	0.000336322	(3885)D-arabinono-1,4-lactone oxidase activity|(55114)oxidation-reduction process|(50660)flavin adenine dinucleotide binding|(19853)L-ascorbic acid biosynthetic process|(16021)integral component of membrane|(31966)mitochondrial membrane|(80049)L-gulono-1,4-lactone dehydrogenase activity|(16633)galactonolactone dehydrogenase activity|(9536)plastid|(8762)UDP-N-acetylmuramate dehydrogenase activity|(16020)membrane|(5739)mitochondrion
5976	polysaccharide metabolic process	GRMZM2G044247	9251	glucan catabolic process	0.00300582	(8839)4-hydroxy-tetrahydrodipicolinate reductase|(9089)lysine biosynthetic process via diaminopimelate|(55114)oxidation-reduction process|(19877)diaminopimelate biosynthetic process|(19684)photosynthesis, light reaction|(9570)chloroplast stroma|(70402)NADPH binding|(9507)chloroplast
5976	polysaccharide metabolic process	GRMZM2G039089	9251	glucan catabolic process	0.000674614	(50821)protein stabilization|(16021)integral component of membrane|(5739)mitochondrion|(9661)chromoplast organization|(16120)carotene biosynthetic process|(5634)nucleus|(1904143)positive regulation of carotenoid biosynthetic process|(9507)chloroplast|(31072)heat shock protein binding|(51082)unfolded protein binding
5976	polysaccharide metabolic process	GRMZM2G064302	9251	glucan catabolic process	0.00411392	(287)magnesium ion binding|(15)phosphopyruvate hydratase complex|(6096)glycolytic process|(4634)phosphopyruvate hydratase activity|(5829)cytosol|(3677)DNA binding|(5634)nucleus|(5737)cytoplasm|(9409)response to cold|(9416)response to light stimulus|(5739)mitochondrion|(5740)mitochondrial envelope|(46686)response to cadmium ion|(5507)copper ion binding|(5886)plasma membrane|(16020)membrane|(9651)response to salt stress|(9507)chloroplast|(48046)apoplast|(9737)response to abscisic acid|(9506)plasmodesma
5976	polysaccharide metabolic process	GRMZM5G841619	9251	glucan catabolic process	0.00644785	(4834)tryptophan synthase activity|(33984)indole-3-glycerol-phosphate lyase activity|(8652)cellular amino acid biosynthetic process|(162)tryptophan biosynthetic process|(9735)response to cytokinin|(9851)auxin biosynthetic process|(30170)pyridoxal phosphate binding|(9570)chloroplast stroma|(52544)defense response by callose deposition in cell wall|(42742)defense response to bacterium|(9507)chloroplast|(5737)cytoplasm|(9630)gravitropism|(6568)tryptophan metabolic process
5976	polysaccharide metabolic process	GRMZM2G075153	9251	glucan catabolic process	0.00081939	(30170)pyridoxal phosphate binding|(6520)cellular amino acid metabolic process|(16829)lyase activity|(3824)catalytic activity
5976	polysaccharide metabolic process	GRMZM2G127230	9251	glucan catabolic process	0.000242039	(5525)GTP binding|(8312)7S RNA binding|(5515)protein binding|(5786)signal recognition particle, endoplasmic reticulum targeting|(5048)signal sequence binding|(45038)protein import into chloroplast thylakoid membrane|(80085)signal recognition particle, chloroplast targeting|(3729)mRNA binding|(6617)SRP-dependent cotranslational protein targeting to membrane, signal sequence recognition|(3924)GTPase activity|(9570)chloroplast stroma|(6614)SRP-dependent cotranslational protein targeting to membrane|(9507)chloroplast|(48500)signal recognition particle
5976	polysaccharide metabolic process	GRMZM2G022866	9251	glucan catabolic process	0.00742875	(5515)protein binding|(15035)protein disulfide oxidoreductase activity|(9055)electron carrier activity|(45454)cell redox homeostasis
5976	polysaccharide metabolic process	GRMZM2G053236	9251	glucan catabolic process	0.00591341	(4252)serine-type endopeptidase activity|(6508)proteolysis
5976	polysaccharide metabolic process	GRMZM2G180418	9251	glucan catabolic process	0.00161973	(9508)plastid chromosome|(9570)chloroplast stroma|(9507)chloroplast|(9295)nucleoid
5976	polysaccharide metabolic process	GRMZM2G002165	9251	glucan catabolic process	0.00112684	(16021)integral component of membrane|(9414)response to water deprivation|(9535)chloroplast thylakoid membrane|(9658)chloroplast organization|(10286)heat acclimation|(5515)protein binding|(80183)response to photooxidative stress|(48564)photosystem I assembly|(42538)hyperosmotic salinity response|(9579)thylakoid|(9507)chloroplast
5976	polysaccharide metabolic process	GRMZM2G164470	9251	glucan catabolic process	0.000476458	(16020)membrane
5976	polysaccharide metabolic process	GRMZM2G130121	9251	glucan catabolic process	2.85707e-05	(5524)ATP binding|(42803)protein homodimerization activity|(9570)chloroplast stroma|(5739)mitochondrion|(31969)chloroplast membrane|(45037)protein import into chloroplast stroma|(9408)response to heat|(9658)chloroplast organization|(16485)protein processing|(34214)protein hexamerization|(16887)ATPase activity|(17111)nucleoside-triphosphatase activity|(19538)protein metabolic process|(9941)chloroplast envelope|(34605)cellular response to heat
5976	polysaccharide metabolic process	GRMZM2G148872	9251	glucan catabolic process	0.00114816	(5515)protein binding|(20037)heme binding|(9941)chloroplast envelope|(6979)response to oxidative stress|(9535)chloroplast thylakoid membrane|(9534)chloroplast thylakoid|(9507)chloroplast
5976	polysaccharide metabolic process	GRMZM2G148811	9251	glucan catabolic process	0.00588545	(5737)cytoplasm|(6355)regulation of transcription, DNA-templated|(46872)metal ion binding|(5634)nucleus|(3723)RNA binding|(4535)poly(A)-specific ribonuclease activity|(90305)nucleic acid phosphodiester bond hydrolysis
5976	polysaccharide metabolic process	GRMZM2G408706	9251	glucan catabolic process	0.00196282	(8168)methyltransferase activity|(8152)metabolic process
5976	polysaccharide metabolic process	GRMZM2G015033	9251	glucan catabolic process	0.0030722	(9535)chloroplast thylakoid membrane|(16021)integral component of membrane
5976	polysaccharide metabolic process	GRMZM2G028216	9251	glucan catabolic process	0.00433761	(3735)structural constituent of ribosome|(5840)ribosome|(6412)translation|(42254)ribosome biogenesis|(9941)chloroplast envelope|(9570)chloroplast stroma|(9295)nucleoid|(9507)chloroplast
5976	polysaccharide metabolic process	GRMZM2G122324	9251	glucan catabolic process	0.00848094	(6633)fatty acid biosynthetic process|(9941)chloroplast envelope|(36)ACP phosphopantetheine attachment site binding involved in fatty acid biosynthetic process|(9735)response to cytokinin|(9416)response to light stimulus|(9570)chloroplast stroma|(9627)systemic acquired resistance|(42335)cuticle development|(31177)phosphopantetheine binding|(5488)binding
5976	polysaccharide metabolic process	GRMZM2G179518	9251	glucan catabolic process	4.11306e-05	(5739)mitochondrion
5976	polysaccharide metabolic process	GRMZM2G134219	9251	glucan catabolic process	0.00247866	(4252)serine-type endopeptidase activity|(43086)negative regulation of catalytic activity|(42802)identical protein binding
5976	polysaccharide metabolic process	GRMZM2G134398	9251	glucan catabolic process	0.000759388	(5739)mitochondrion|(6353)DNA-templated transcription, termination|(6355)regulation of transcription, DNA-templated|(3723)RNA binding|(9507)chloroplast
5976	polysaccharide metabolic process	GRMZM5G877708	9251	glucan catabolic process	0.00866689	(3824)catalytic activity|(15969)guanosine tetraphosphate metabolic process
5976	polysaccharide metabolic process	GRMZM2G044900	9251	glucan catabolic process	0.00282315	(9507)chloroplast|(15996)chlorophyll catabolic process
5976	polysaccharide metabolic process	GRMZM2G125893	9251	glucan catabolic process	0.00963679	(4550)nucleoside diphosphate kinase activity|(6165)nucleoside diphosphate phosphorylation|(6183)GTP biosynthetic process|(6228)UTP biosynthetic process|(6241)CTP biosynthetic process|(5524)ATP binding
5976	polysaccharide metabolic process	GRMZM2G377115	9251	glucan catabolic process	0.000541088	(80183)response to photooxidative stress|(4672)protein kinase activity|(5886)plasma membrane|(15996)chlorophyll catabolic process|(6468)protein phosphorylation|(5524)ATP binding|(10287)plastoglobule|(9507)chloroplast
5976	polysaccharide metabolic process	GRMZM5G867125	9251	glucan catabolic process	0.00509279	(16021)integral component of membrane|(9507)chloroplast
5976	polysaccharide metabolic process	GRMZM2G145958	9251	glucan catabolic process	0.000902331	(16226)iron-sulfur cluster assembly|(16021)integral component of membrane|(5739)mitochondrion|(31969)chloroplast membrane|(51536)iron-sulfur cluster binding|(46872)metal ion binding|(5198)structural molecule activity|(9536)plastid|(9941)chloroplast envelope
5976	polysaccharide metabolic process	GRMZM2G162800	9251	glucan catabolic process	0.00256816	(17111)nucleoside-triphosphatase activity|(5524)ATP binding
5976	polysaccharide metabolic process	GRMZM2G176840	9251	glucan catabolic process	0.000481139	(5509)calcium ion binding|(9654)photosystem II oxygen evolving complex|(15979)photosynthesis|(19898)extrinsic component of membrane|(9543)chloroplast thylakoid lumen|(30095)chloroplast photosystem II|(9507)chloroplast|(31977)thylakoid lumen|(9579)thylakoid
5976	polysaccharide metabolic process	GRMZM2G012276	9251	glucan catabolic process	0.00999185	(55114)oxidation-reduction process|(10287)plastoglobule|(4601)peroxidase activity|(9543)chloroplast thylakoid lumen|(9941)chloroplast envelope|(9535)chloroplast thylakoid membrane|(9533)chloroplast stromal thylakoid|(5515)protein binding|(45454)cell redox homeostasis|(51920)peroxiredoxin activity|(16209)antioxidant activity|(9507)chloroplast|(9534)chloroplast thylakoid|(16491)oxidoreductase activity
5976	polysaccharide metabolic process	GRMZM2G047919	9251	glucan catabolic process	0.00858083	(9507)chloroplast|(5634)nucleus
5976	polysaccharide metabolic process	GRMZM2G107089	9251	glucan catabolic process	1.58866e-05	(5524)ATP binding|(4827)proline-tRNA ligase activity|(6433)prolyl-tRNA aminoacylation|(5739)mitochondrion|(9570)chloroplast stroma|(10109)regulation of photosynthesis|(48481)plant ovule development|(3723)RNA binding|(9553)embryo sac development|(48316)seed development|(9507)chloroplast
5976	polysaccharide metabolic process	GRMZM2G005973	9251	glucan catabolic process	6.33938e-05	(5739)mitochondrion|(9941)chloroplast envelope|(9535)chloroplast thylakoid membrane|(22625)cytosolic large ribosomal subunit|(9570)chloroplast stroma|(3735)structural constituent of ribosome|(470)maturation of LSU-rRNA|(5634)nucleus|(6412)translation|(19843)rRNA binding|(3723)RNA binding|(15934)large ribosomal subunit|(16020)membrane|(9507)chloroplast
5976	polysaccharide metabolic process	GRMZM5G819212	9251	glucan catabolic process	0.00187674	(5634)nucleus
5976	polysaccharide metabolic process	GRMZM2G448523	9251	glucan catabolic process	0.00820626	(5525)GTP binding|(16021)integral component of membrane|(4888)transmembrane signaling receptor activity|(45036)protein targeting to chloroplast|(5515)protein binding|(46872)metal ion binding|(5829)cytosol|(3924)GTPase activity|(9707)chloroplast outer membrane|(16817)hydrolase activity, acting on acid anhydrides
5976	polysaccharide metabolic process	GRMZM2G488458	9251	glucan catabolic process	0.00264354	(6457)protein folding|(16020)membrane|(10207)photosystem II assembly|(3755)peptidyl-prolyl cis-trans isomerase activity|(9543)chloroplast thylakoid lumen|(5528)FK506 binding|(5576)extracellular region|(18208)peptidyl-proline modification|(16491)oxidoreductase activity|(9507)chloroplast|(9579)thylakoid|(31977)thylakoid lumen
5976	polysaccharide metabolic process	GRMZM2G047219	9251	glucan catabolic process	0.0035085	(48046)apoplast|(5507)copper ion binding|(42742)defense response to bacterium|(9579)thylakoid|(9507)chloroplast|(9570)chloroplast stroma|(6694)steroid biosynthetic process|(3854)3-beta-hydroxy-delta5-steroid dehydrogenase activity
5976	polysaccharide metabolic process	GRMZM2G444029	9251	glucan catabolic process	0.000749811	(5886)plasma membrane|(5634)nucleus
5976	polysaccharide metabolic process	GRMZM5G897926	9251	glucan catabolic process	0.00916419	(9585)red, far-red light phototransduction|(427)plastid-encoded plastid RNA polymerase complex|(10218)response to far red light|(9507)chloroplast|(9508)plastid chromosome|(9637)response to blue light|(10114)response to red light|(42793)transcription from plastid promoter|(5515)protein binding|(5634)nucleus|(90228)positive regulation of red or far-red light signaling pathway|(45893)positive regulation of transcription, DNA-templated|(9295)nucleoid
5976	polysaccharide metabolic process	GRMZM2G300348	9251	glucan catabolic process	0.000407958	(10287)plastoglobule|(46905)phytoene synthase activity|(16117)carotenoid biosynthetic process|(16767)geranylgeranyl-diphosphate geranylgeranyltransferase activity|(9536)plastid|(9507)chloroplast
5976	polysaccharide metabolic process	GRMZM2G052036	9251	glucan catabolic process	0.000630882	(9570)chloroplast stroma|(9507)chloroplast
5976	polysaccharide metabolic process	GRMZM2G117531	9251	glucan catabolic process	0.00305923	(16787)hydrolase activity|(9941)chloroplast envelope|(9570)chloroplast stroma|(3824)catalytic activity|(9507)chloroplast
5976	polysaccharide metabolic process	GRMZM2G072174	9251	glucan catabolic process	0.00380838	(5509)calcium ion binding|(9654)photosystem II oxygen evolving complex|(15979)photosynthesis|(19898)extrinsic component of membrane|(9543)chloroplast thylakoid lumen|(9507)chloroplast|(9579)thylakoid
5976	polysaccharide metabolic process	GRMZM2G144273	9251	glucan catabolic process	0.000212153	(16491)oxidoreductase activity|(55114)oxidation-reduction process|(5739)mitochondrion|(46608)carotenoid isomerase activity|(16117)carotenoid biosynthetic process|(9507)chloroplast|(16853)isomerase activity
5976	polysaccharide metabolic process	GRMZM2G064001	9251	glucan catabolic process	1.45656e-05	(16787)hydrolase activity|(9507)chloroplast|(8152)metabolic process
5976	polysaccharide metabolic process	GRMZM2G302195	9251	glucan catabolic process	0.000755119	null
5976	polysaccharide metabolic process	GRMZM2G097896	9251	glucan catabolic process	0.00603005	(16787)hydrolase activity|(5886)plasma membrane|(16042)lipid catabolic process|(6629)lipid metabolic process
5976	polysaccharide metabolic process	GRMZM2G002220	9251	glucan catabolic process	0.00136112	(5524)ATP binding|(6457)protein folding|(51082)unfolded protein binding|(42803)protein homodimerization activity|(10157)response to chlorate|(5774)vacuolar membrane|(9570)chloroplast stroma|(5829)cytosol|(5618)cell wall|(5739)mitochondrion|(45037)protein import into chloroplast stroma|(9941)chloroplast envelope|(9408)response to heat|(9414)response to water deprivation|(9651)response to salt stress|(9704)de-etiolation|(9793)embryo development ending in seed dormancy|(9507)chloroplast|(9536)plastid|(9934)regulation of meristem structural organization|(10075)regulation of meristem growth|(5634)nucleus|(9409)response to cold|(5773)vacuole|(46686)response to cadmium ion|(5783)endoplasmic reticulum|(9306)protein secretion|(16020)membrane|(5886)plasma membrane|(9506)plasmodesma|(48046)apoplast
5976	polysaccharide metabolic process	GRMZM2G179146	9251	glucan catabolic process	0.00163449	(5515)protein binding|(5886)plasma membrane|(33614)chloroplast proton-transporting ATP synthase complex assembly|(9534)chloroplast thylakoid
5976	polysaccharide metabolic process	GRMZM2G165694	9251	glucan catabolic process	0.00170236	(6364)rRNA processing|(43022)ribosome binding|(9507)chloroplast|(5840)ribosome|(16779)nucleotidyltransferase activity
5976	polysaccharide metabolic process	GRMZM2G158024	9251	glucan catabolic process	0.000943813	(5525)GTP binding|(28)ribosomal small subunit assembly|(19843)rRNA binding|(3924)GTPase activity|(9507)chloroplast|(43024)ribosomal small subunit binding|(3723)RNA binding
5976	polysaccharide metabolic process	GRMZM2G049547	9251	glucan catabolic process	0.000373621	(4222)metalloendopeptidase activity|(48564)photosystem I assembly|(43157)response to cation stress|(9723)response to ethylene|(60359)response to ammonium ion|(9959)negative gravitropism|(10027)thylakoid membrane organization|(7275)multicellular organism development|(9416)response to light stimulus|(9658)chloroplast organization|(10207)photosystem II assembly|(31969)chloroplast membrane|(6508)proteolysis|(16021)integral component of membrane|(9630)gravitropism|(9507)chloroplast
5976	polysaccharide metabolic process	GRMZM2G039797	9251	glucan catabolic process	0.00160412	(15299)solute|(6813)potassium ion transport|(55085)transmembrane transport|(16021)integral component of membrane
5976	polysaccharide metabolic process	GRMZM2G039930	9251	glucan catabolic process	0.00368197	(16021)integral component of membrane|(6627)protein processing involved in protein targeting to mitochondrion|(6465)signal peptide processing|(33108)mitochondrial respiratory chain complex assembly|(42720)mitochondrial inner membrane peptidase complex|(9941)chloroplast envelope|(4252)serine-type endopeptidase activity|(9535)chloroplast thylakoid membrane|(10027)thylakoid membrane organization|(5515)protein binding|(6508)proteolysis|(8236)serine-type peptidase activity|(55035)plastid thylakoid membrane|(51604)protein maturation|(9526)plastid envelope|(8233)peptidase activity|(9507)chloroplast
5976	polysaccharide metabolic process	GRMZM2G420926	9251	glucan catabolic process	0.00680066	(16787)hydrolase activity
5976	polysaccharide metabolic process	GRMZM2G105539	9251	glucan catabolic process	0.000209263	(16020)membrane|(5524)ATP binding|(6820)anion transport|(9570)chloroplast stroma|(16887)ATPase activity|(9507)chloroplast
5976	polysaccharide metabolic process	GRMZM2G107609	9251	glucan catabolic process	0.000451216	(5886)plasma membrane
5976	polysaccharide metabolic process	GRMZM2G043212	9251	glucan catabolic process	0.00297529	(3735)structural constituent of ribosome|(6412)translation|(9941)chloroplast envelope|(9579)thylakoid|(9735)response to cytokinin|(22625)cytosolic large ribosomal subunit|(9570)chloroplast stroma|(3729)mRNA binding|(9793)embryo development ending in seed dormancy|(5840)ribosome|(9507)chloroplast
5976	polysaccharide metabolic process	GRMZM2G063162	9251	glucan catabolic process	0.00287082	(51087)chaperone binding|(12502)induction of programmed cell death|(9817)defense response to fungus, incompatible interaction|(9408)response to heat|(9409)response to cold|(10228)vegetative to reproductive phase transition of meristem|(5516)calmodulin binding|(10508)positive regulation of autophagy|(5634)nucleus|(42542)response to hydrogen peroxide|(9644)response to high light intensity|(9506)plasmodesma
5976	polysaccharide metabolic process	GRMZM2G070015	9251	glucan catabolic process	0.00271171	(32544)plastid translation|(9409)response to cold|(166)nucleotide binding|(19843)rRNA binding|(9507)chloroplast|(6364)rRNA processing|(3676)nucleic acid binding
5976	polysaccharide metabolic process	GRMZM2G136794	9251	glucan catabolic process	0.000983941	(3333)amino acid transmembrane transport|(16021)integral component of membrane|(5886)plasma membrane|(9706)chloroplast inner membrane|(5275)amine transmembrane transporter activity|(9507)chloroplast
5976	polysaccharide metabolic process	GRMZM2G020785	9251	glucan catabolic process	0.00539041	(9508)plastid chromosome|(9507)chloroplast|(427)plastid-encoded plastid RNA polymerase complex|(5515)protein binding|(10027)thylakoid membrane organization|(42793)transcription from plastid promoter|(9416)response to light stimulus|(9658)chloroplast organization|(6355)regulation of transcription, DNA-templated|(9295)nucleoid
5976	polysaccharide metabolic process	GRMZM2G053726	9251	glucan catabolic process	0.00316818	(9055)electron carrier activity|(15035)protein disulfide oxidoreductase activity|(45454)cell redox homeostasis|(16787)hydrolase activity|(51537)2 iron, 2 sulfur cluster binding|(46872)metal ion binding|(6812)cation transport|(9570)chloroplast stroma|(9507)chloroplast
5976	polysaccharide metabolic process	GRMZM2G383240	9251	glucan catabolic process	0.000373317	(4672)protein kinase activity|(5524)ATP binding|(6468)protein phosphorylation|(4674)protein serine/threonine kinase activity|(50896)response to stimulus
5976	polysaccharide metabolic process	GRMZM2G318992	9251	glucan catabolic process	0.000256638	(3779)actin binding|(9793)embryo development ending in seed dormancy|(5886)plasma membrane
5976	polysaccharide metabolic process	GRMZM5G800112	9251	glucan catabolic process	0.00900797	(43565)sequence-specific DNA binding
5976	polysaccharide metabolic process	GRMZM2G090271	9251	glucan catabolic process	0.00138052	(3723)RNA binding|(5634)nucleus|(166)nucleotide binding|(9579)thylakoid|(9570)chloroplast stroma|(3676)nucleic acid binding|(9507)chloroplast
5976	polysaccharide metabolic process	GRMZM2G158097	9251	glucan catabolic process	0.00141569	null
5976	polysaccharide metabolic process	GRMZM2G081883	9251	glucan catabolic process	0.00811819	(9055)electron carrier activity|(20037)heme binding|(5506)iron ion binding
5976	polysaccharide metabolic process	GRMZM2G017077	9251	glucan catabolic process	8.62187e-05	(9535)chloroplast thylakoid membrane|(9570)chloroplast stroma|(10027)thylakoid membrane organization|(5515)protein binding|(5829)cytosol|(16050)vesicle organization|(9508)plastid chromosome|(9706)chloroplast inner membrane|(9507)chloroplast|(9295)nucleoid|(9941)chloroplast envelope|(9534)chloroplast thylakoid
5976	polysaccharide metabolic process	GRMZM5G864424	9251	glucan catabolic process	0.0015849	(4784)superoxide dismutase activity|(46872)metal ion binding|(55114)oxidation-reduction process|(42644)chloroplast nucleoid|(9534)chloroplast thylakoid|(19430)removal of superoxide radicals|(5515)protein binding|(42646)plastid nucleoid|(9579)thylakoid|(9295)nucleoid|(9507)chloroplast
5976	polysaccharide metabolic process	GRMZM2G092793	9251	glucan catabolic process	0.00470663	(16021)integral component of membrane|(55085)transmembrane transport|(9624)response to nematode|(6814)sodium ion transport|(9535)chloroplast thylakoid membrane|(9416)response to light stimulus|(5315)inorganic phosphate transmembrane transporter activity|(8514)organic anion transmembrane transporter activity|(30504)inorganic diphosphate transmembrane transporter activity|(5351)sugar
5976	polysaccharide metabolic process	GRMZM2G104325	9251	glucan catabolic process	0.00399899	(8553)hydrogen-exporting ATPase activity, phosphorylative mechanism|(9506)plasmodesma|(9507)chloroplast|(15991)ATP hydrolysis coupled proton transport|(10023)proanthocyanidin biosynthetic process|(9705)plant-type vacuole membrane|(6754)ATP biosynthetic process|(5524)ATP binding|(5887)integral component of plasma membrane|(7035)vacuolar acidification|(7033)vacuole organization|(10214)seed coat development|(287)magnesium ion binding|(9651)response to salt stress|(5515)protein binding|(19829)cation-transporting ATPase activity|(6200)obsolete ATP catabolic process|(166)nucleotide binding|(16021)integral component of membrane|(6812)cation transport|(46872)metal ion binding|(16020)membrane|(5886)plasma membrane
5976	polysaccharide metabolic process	GRMZM2G449779	9251	glucan catabolic process	0.000325678	(9744)response to sucrose|(10252)auxin homeostasis|(6417)regulation of translation|(5730)nucleolus|(3723)RNA binding|(9507)chloroplast|(9749)response to glucose
5976	polysaccharide metabolic process	GRMZM2G022090	9251	glucan catabolic process	0.0055755	(9507)chloroplast|(9570)chloroplast stroma|(10207)photosystem II assembly
5976	polysaccharide metabolic process	GRMZM5G837869	9251	glucan catabolic process	0.00278279	(5506)iron ion binding|(16705)oxidoreductase activity, acting on paired donors, with incorporation or reduction of molecular oxygen|(20037)heme binding|(55114)oxidation-reduction process|(31969)chloroplast membrane|(10291)carotene beta-ring hydroxylase activity|(16123)xanthophyll biosynthetic process|(19825)oxygen binding|(9941)chloroplast envelope|(9507)chloroplast|(16117)carotenoid biosynthetic process
5976	polysaccharide metabolic process	GRMZM2G361569	9251	glucan catabolic process	0.00168158	(3735)structural constituent of ribosome|(5840)ribosome|(32544)plastid translation|(9535)chloroplast thylakoid membrane|(9570)chloroplast stroma|(9507)chloroplast|(9579)thylakoid|(6412)translation|(9536)plastid
5976	polysaccharide metabolic process	GRMZM2G019901	9251	glucan catabolic process	0.00218662	(5829)cytosol|(5739)mitochondrion|(5515)protein binding|(30554)adenyl nucleotide binding
5976	polysaccharide metabolic process	GRMZM2G040300	9251	glucan catabolic process	3.98229e-05	(9570)chloroplast stroma|(8152)metabolic process|(9941)chloroplast envelope|(46872)metal ion binding|(16787)hydrolase activity|(9507)chloroplast
5976	polysaccharide metabolic process	GRMZM2G106931	9251	glucan catabolic process	0.00372196	(15969)guanosine tetraphosphate metabolic process|(3824)catalytic activity
5976	polysaccharide metabolic process	GRMZM2G058261	9251	glucan catabolic process	0.000383867	(55114)oxidation-reduction process|(16491)oxidoreductase activity|(5634)nucleus
5976	polysaccharide metabolic process	GRMZM2G068271	9251	glucan catabolic process	2.46015e-05	null
5976	polysaccharide metabolic process	GRMZM2G061442	9251	glucan catabolic process	0.00938399	(16021)integral component of membrane|(9507)chloroplast
5976	polysaccharide metabolic process	GRMZM2G094255	9251	glucan catabolic process	0.00124467	(105)histidine biosynthetic process|(4424)imidazoleglycerol-phosphate dehydratase activity|(46872)metal ion binding|(9507)chloroplast
5976	polysaccharide metabolic process	GRMZM2G087598	9251	glucan catabolic process	0.000433096	(5524)ATP binding|(4222)metalloendopeptidase activity|(6508)proteolysis|(10205)photoinhibition|(10206)photosystem II repair|(16021)integral component of membrane|(4176)ATP-dependent peptidase activity|(9735)response to cytokinin|(8270)zinc ion binding|(48564)photosystem I assembly|(5739)mitochondrion|(72593)reactive oxygen species metabolic process|(31977)thylakoid lumen|(9535)chloroplast thylakoid membrane|(10304)PSII associated light-harvesting complex II catabolic process|(10027)thylakoid membrane organization|(5886)plasma membrane|(9706)chloroplast inner membrane|(9793)embryo development ending in seed dormancy|(10020)chloroplast fission|(17111)nucleoside-triphosphatase activity|(9941)chloroplast envelope|(9507)chloroplast|(16020)membrane|(9579)thylakoid|(9534)chloroplast thylakoid|(30163)protein catabolic process
5976	polysaccharide metabolic process	GRMZM2G084719	9251	glucan catabolic process	0.00168435	(9507)chloroplast
5976	polysaccharide metabolic process	GRMZM2G117968	9251	glucan catabolic process	0.000438396	(413)protein peptidyl-prolyl isomerization|(3755)peptidyl-prolyl cis-trans isomerase activity|(6457)protein folding|(9543)chloroplast thylakoid lumen|(9535)chloroplast thylakoid membrane|(9534)chloroplast thylakoid|(9507)chloroplast|(9579)thylakoid|(31977)thylakoid lumen
5976	polysaccharide metabolic process	GRMZM2G102421	9251	glucan catabolic process	0.00178834	(5737)cytoplasm|(45116)protein neddylation|(16874)ligase activity|(19788)NEDD8 transferase activity|(5524)ATP binding|(9733)response to auxin|(61630)ubiquitin protein ligase activity|(31625)ubiquitin protein ligase binding|(9793)embryo development ending in seed dormancy|(19787)ubiquitin-like protein transferase activity|(5515)protein binding|(9790)embryo development
5976	polysaccharide metabolic process	GRMZM2G167156	9251	glucan catabolic process	0.00290134	(30170)pyridoxal phosphate binding|(19346)transsulfuration|(19343)cysteine biosynthetic process via cystathionine|(4121)cystathionine beta-lyase activity|(9570)chloroplast stroma|(19279)L-methionine biosynthetic process from L-homoserine via cystathionine|(9507)chloroplast
5976	polysaccharide metabolic process	GRMZM2G424873	9251	glucan catabolic process	0.00166899	(102043)isopentenyl phosphate kinase activity|(16114)terpenoid biosynthetic process|(16310)phosphorylation|(5524)ATP binding|(5829)cytosol|(8652)cellular amino acid biosynthetic process
5976	polysaccharide metabolic process	GRMZM2G087032	9251	glucan catabolic process	0.00349959	(46872)metal ion binding|(48027)mRNA 5'-UTR binding|(17148)negative regulation of translation|(10313)phytochrome binding|(4518)nuclease activity|(5829)cytosol|(3677)DNA binding
5976	polysaccharide metabolic process	GRMZM2G074401	9251	glucan catabolic process	0.00774925	(9706)chloroplast inner membrane|(6636)unsaturated fatty acid biosynthetic process|(16717)oxidoreductase activity, acting on paired donors, with oxidation of a pair of donors resulting in the reduction of molecular oxygen to two molecules of water|(42389)omega-3 fatty acid desaturase activity|(9409)response to cold|(16021)integral component of membrane|(55114)oxidation-reduction process|(6633)fatty acid biosynthetic process|(9266)response to temperature stimulus|(9941)chloroplast envelope|(42170)plastid membrane|(9507)chloroplast|(6629)lipid metabolic process
5976	polysaccharide metabolic process	GRMZM2G007160	9251	glucan catabolic process	0.00185732	(9409)response to cold|(4620)phospholipase activity|(8610)lipid biosynthetic process|(16788)hydrolase activity, acting on ester bonds|(44444)cytoplasmic part|(44255)cellular lipid metabolic process
5976	polysaccharide metabolic process	GRMZM5G855672	9251	glucan catabolic process	0.00388912	(5515)protein binding|(6749)glutathione metabolic process|(43295)glutathione binding|(4364)glutathione transferase activity|(5886)plasma membrane|(10731)protein glutathionylation|(5829)cytosol|(45174)glutathione dehydrogenase (ascorbate) activity
5976	polysaccharide metabolic process	GRMZM2G020446	9251	glucan catabolic process	0.00608332	(8836)diaminopimelate decarboxylase activity|(9570)chloroplast stroma|(9089)lysine biosynthetic process via diaminopimelate|(5829)cytosol|(9507)chloroplast|(6231)dTMP biosynthetic process|(6545)glycine biosynthetic process|(55114)oxidation-reduction process|(4799)thymidylate synthase activity|(4146)dihydrofolate reductase activity
5976	polysaccharide metabolic process	GRMZM2G024738	9251	glucan catabolic process	0.00656373	(4853)uroporphyrinogen decarboxylase activity|(6508)proteolysis|(8234)cysteine-type peptidase activity|(46686)response to cadmium ion|(5829)cytosol|(6782)protoporphyrinogen IX biosynthetic process|(9570)chloroplast stroma|(15995)chlorophyll biosynthetic process|(6779)porphyrin-containing compound biosynthetic process|(9507)chloroplast
5976	polysaccharide metabolic process	GRMZM2G027021	9251	glucan catabolic process	0.000260547	(5525)GTP binding|(43022)ribosome binding|(9507)chloroplast
5976	polysaccharide metabolic process	GRMZM2G151440	9251	glucan catabolic process	0.00656457	(5739)mitochondrion|(46686)response to cadmium ion|(50897)cobalt ion binding|(19148)D-cysteine desulfhydrase activity|(9693)ethylene biosynthetic process|(30170)pyridoxal phosphate binding|(5829)cytosol|(19447)D-cysteine catabolic process|(9507)chloroplast|(8660)1-aminocyclopropane-1-carboxylate deaminase activity|(3824)catalytic activity
5976	polysaccharide metabolic process	GRMZM2G458549	9251	glucan catabolic process	0.000199658	(5524)ATP binding|(46872)metal ion binding|(5634)nucleus|(4335)galactokinase activity|(6012)galactose metabolic process|(5829)cytosol|(46835)carbohydrate phosphorylation|(5737)cytoplasm
5976	polysaccharide metabolic process	GRMZM2G151992	9251	glucan catabolic process	0.00363474	(16787)hydrolase activity|(8152)metabolic process|(5634)nucleus
5976	polysaccharide metabolic process	GRMZM5G895400	9251	glucan catabolic process	0.000864442	(16020)membrane|(17038)protein import|(6605)protein targeting|(5524)ATP binding
5976	polysaccharide metabolic process	GRMZM2G121456	9251	glucan catabolic process	0.0020683	(4252)serine-type endopeptidase activity|(6508)proteolysis
5976	polysaccharide metabolic process	GRMZM2G089696	9251	glucan catabolic process	0.00549874	(9507)chloroplast|(3700)transcription factor activity, sequence-specific DNA binding|(43565)sequence-specific DNA binding
5976	polysaccharide metabolic process	GRMZM2G099367	9251	glucan catabolic process	0.00555081	(16021)integral component of membrane|(5739)mitochondrion|(5634)nucleus|(9941)chloroplast envelope|(9535)chloroplast thylakoid membrane|(43248)proteasome assembly|(9534)chloroplast thylakoid|(16020)membrane|(9507)chloroplast
5976	polysaccharide metabolic process	GRMZM5G863152	9251	glucan catabolic process	0.00256124	(9535)chloroplast thylakoid membrane|(16021)integral component of membrane|(5515)protein binding|(9507)chloroplast
5976	polysaccharide metabolic process	GRMZM5G876434	9251	glucan catabolic process	0.00266428	(5515)protein binding
5976	polysaccharide metabolic process	GRMZM2G099036	9251	glucan catabolic process	0.00148393	(16021)integral component of membrane|(31969)chloroplast membrane|(9741)response to brassinosteroid|(9543)chloroplast thylakoid lumen|(7275)multicellular organism development|(15995)chlorophyll biosynthetic process|(9507)chloroplast|(44434)chloroplast part|(5515)protein binding|(7154)cell communication|(35091)phosphatidylinositol binding
5976	polysaccharide metabolic process	GRMZM2G112895	9251	glucan catabolic process	0.00510302	(5515)protein binding
5976	polysaccharide metabolic process	GRMZM2G128072	9251	glucan catabolic process	0.0055755	(5739)mitochondrion|(9507)chloroplast|(9579)thylakoid
5976	polysaccharide metabolic process	GRMZM2G056975	9251	glucan catabolic process	0.000232006	(55114)oxidation-reduction process|(70402)NADPH binding|(5515)protein binding|(46686)response to cadmium ion|(30604)1-deoxy-D-xylulose-5-phosphate reductoisomerase activity|(9570)chloroplast stroma|(16853)isomerase activity|(30145)manganese ion binding|(51484)isopentenyl diphosphate biosynthetic process, methylerythritol 4-phosphate pathway involved in terpenoid biosynthetic process|(46872)metal ion binding|(16114)terpenoid biosynthetic process|(19288)isopentenyl diphosphate biosynthetic process, methylerythritol 4-phosphate pathway|(8299)isoprenoid biosynthetic process|(9507)chloroplast
5976	polysaccharide metabolic process	GRMZM2G336908	9251	glucan catabolic process	0.00193808	(8686)3,4-dihydroxy-2-butanone-4-phosphate synthase activity|(9231)riboflavin biosynthetic process|(3935)GTP cyclohydrolase II activity|(46872)metal ion binding|(9507)chloroplast|(5525)GTP binding
5976	polysaccharide metabolic process	GRMZM2G137839	9251	glucan catabolic process	0.00452235	(4601)peroxidase activity|(6979)response to oxidative stress|(20037)heme binding|(55114)oxidation-reduction process|(9408)response to heat|(9506)plasmodesma|(5794)Golgi apparatus|(5829)cytosol|(9507)chloroplast|(5886)plasma membrane|(9651)response to salt stress|(46686)response to cadmium ion|(5618)cell wall|(9793)embryo development ending in seed dormancy|(9570)chloroplast stroma|(42744)hydrogen peroxide catabolic process|(16688)L-ascorbate peroxidase activity|(302)response to reactive oxygen species
5976	polysaccharide metabolic process	GRMZM2G017957	9251	glucan catabolic process	0.00485487	(16787)hydrolase activity|(16021)integral component of membrane|(5777)peroxisome|(5634)nucleus|(5829)cytosol
5976	polysaccharide metabolic process	GRMZM2G025031	9251	glucan catabolic process	0.00197331	(4853)uroporphyrinogen decarboxylase activity|(6779)porphyrin-containing compound biosynthetic process|(8234)cysteine-type peptidase activity|(6508)proteolysis
5976	polysaccharide metabolic process	GRMZM2G162369	9251	glucan catabolic process	0.00315614	(32544)plastid translation|(9579)thylakoid|(9507)chloroplast|(9535)chloroplast thylakoid membrane|(9941)chloroplast envelope
5976	polysaccharide metabolic process	GRMZM2G000219	9251	glucan catabolic process	0.00406963	(30001)metal ion transport|(46872)metal ion binding|(166)nucleotide binding|(19829)cation-transporting ATPase activity|(16021)integral component of membrane
5976	polysaccharide metabolic process	GRMZM5G833389	9251	glucan catabolic process	0.00999406	(6007)glucose catabolic process|(30145)manganese ion binding|(46686)response to cadmium ion|(6096)glycolytic process|(5829)cytosol|(48046)apoplast|(9506)plasmodesma|(9507)chloroplast|(46537)2,3-bisphosphoglycerate-independent phosphoglycerate mutase activity|(5740)mitochondrial envelope|(10118)stomatal movement|(9409)response to cold|(5886)plasma membrane|(9555)pollen development|(5737)cytoplasm|(4619)phosphoglycerate mutase activity
5976	polysaccharide metabolic process	GRMZM2G077361	9251	glucan catabolic process	0.00023283	(5524)ATP binding|(16021)integral component of membrane|(9941)chloroplast envelope|(15421)oligopeptide-transporting ATPase activity|(5886)plasma membrane|(35672)oligopeptide transmembrane transport|(9507)chloroplast|(16020)membrane|(42626)ATPase activity, coupled to transmembrane movement of substances|(55085)transmembrane transport
5976	polysaccharide metabolic process	GRMZM2G371670	9251	glucan catabolic process	0.00311987	(9570)chloroplast stroma|(5515)protein binding|(9507)chloroplast
5976	polysaccharide metabolic process	GRMZM2G149619	9251	glucan catabolic process	0.00342167	(5887)integral component of plasma membrane|(9611)response to wounding|(9753)response to jasmonic acid|(33506)glucosinolate biosynthetic process from homomethionine|(9941)chloroplast envelope|(6814)sodium ion transport|(8508)bile acid|(16020)membrane|(19761)glucosinolate biosynthetic process|(9536)plastid|(5215)transporter activity
5976	polysaccharide metabolic process	GRMZM2G176129	9251	glucan catabolic process	0.00745496	(16655)oxidoreductase activity, acting on NAD(P)H, quinone or similar compound as acceptor|(16021)integral component of membrane|(48038)quinone binding|(10598)NAD(P)H dehydrogenase complex (plastoquinone)|(9535)chloroplast thylakoid membrane|(9773)photosynthetic electron transport in photosystem I|(6810)transport|(10258)NADH dehydrogenase complex (plastoquinone) assembly|(42651)thylakoid membrane
5976	polysaccharide metabolic process	GRMZM2G043240	9251	glucan catabolic process	0.00536169	(16021)integral component of membrane|(9507)chloroplast
5976	polysaccharide metabolic process	GRMZM2G012863	9251	glucan catabolic process	0.000851126	(16020)membrane|(6633)fatty acid biosynthetic process|(9941)chloroplast envelope|(4315)3-oxoacyl-[acyl-carrier-protein] synthase activity|(9735)response to cytokinin|(9570)chloroplast stroma|(9793)embryo development ending in seed dormancy|(10020)chloroplast fission|(16747)transferase activity, transferring acyl groups other than amino-acyl groups|(9536)plastid|(9790)embryo development|(9507)chloroplast
5976	polysaccharide metabolic process	GRMZM2G158662	9251	glucan catabolic process	0.00958156	(3913)DNA photolyase activity|(5634)nucleus|(9881)photoreceptor activity|(18298)protein-chromophore linkage|(6281)DNA repair
5976	polysaccharide metabolic process	GRMZM2G134270	9251	glucan catabolic process	0.0020467	(71949)FAD binding|(55114)oxidation-reduction process|(6744)ubiquinone biosynthetic process|(16709)oxidoreductase activity, acting on paired donors, with incorporation or reduction of molecular oxygen, NAD(P)H as one donor, and incorporation of one atom of oxygen|(16712)oxidoreductase activity, acting on paired donors, with incorporation or reduction of molecular oxygen, reduced flavin or flavoprotein as one donor, and incorporation of one atom of oxygen|(31314)extrinsic component of mitochondrial inner membrane|(50660)flavin adenine dinucleotide binding|(5515)protein binding
5976	polysaccharide metabolic process	GRMZM2G110289	9251	glucan catabolic process	0.00916419	(5515)protein binding|(5739)mitochondrion|(9941)chloroplast envelope|(9793)embryo development ending in seed dormancy|(9536)plastid|(9507)chloroplast
5976	polysaccharide metabolic process	GRMZM2G077258	9251	glucan catabolic process	0.00339094	(5515)protein binding|(30785)[ribulose-bisphosphate carboxylase]-lysine N-methyltransferase activity|(9507)chloroplast|(4425)indole-3-glycerol-phosphate synthase activity|(6568)tryptophan metabolic process
5976	polysaccharide metabolic process	GRMZM2G007651	9251	glucan catabolic process	0.000356814	(4733)pyridoxamine-phosphate oxidase activity|(10181)FMN binding|(55114)oxidation-reduction process|(9507)chloroplast|(5576)extracellular region|(16491)oxidoreductase activity
5976	polysaccharide metabolic process	GRMZM2G081322	9251	glucan catabolic process	0.00042864	(9737)response to abscisic acid|(99636)cytoplasmic streaming|(51693)actin filament capping|(5829)cytosol|(51017)actin filament bundle assembly|(51014)actin filament severing|(51015)actin filament binding|(5884)actin filament|(48767)root hair elongation|(51764)actin crosslink formation|(5737)cytoplasm|(5515)protein binding|(7010)cytoskeleton organization|(3779)actin binding
5976	polysaccharide metabolic process	GRMZM2G096367	9251	glucan catabolic process	0.00311052	(46686)response to cadmium ion|(5655)nucleolar ribonuclease P complex|(6342)chromatin silencing|(80188)RNA-directed DNA methylation|(9506)plasmodesma|(5737)cytoplasm|(4526)ribonuclease P activity|(3677)DNA binding|(8168)methyltransferase activity|(90502)RNA phosphodiester bond hydrolysis, endonucleolytic|(3725)double-stranded RNA binding|(43621)protein self-association|(31047)gene silencing by RNA
5976	polysaccharide metabolic process	GRMZM2G320325	9251	glucan catabolic process	0.0088311	(5524)ATP binding|(16226)iron-sulfur cluster assembly|(9570)chloroplast stroma|(10027)thylakoid membrane organization|(5515)protein binding|(42626)ATPase activity, coupled to transmembrane movement of substances|(9793)embryo development ending in seed dormancy|(6810)transport|(9507)chloroplast|(16887)ATPase activity
5976	polysaccharide metabolic process	GRMZM2G137409	9251	glucan catabolic process	0.00312688	(16114)terpenoid biosynthetic process|(46429)4-hydroxy-3-methylbut-2-en-1-yl diphosphate synthase activity|(55114)oxidation-reduction process|(9617)response to bacterium|(9862)systemic acquired resistance, salicylic acid mediated signaling pathway|(9941)chloroplast envelope|(9570)chloroplast stroma|(51539)4 iron, 4 sulfur cluster binding|(5634)nucleus|(19288)isopentenyl diphosphate biosynthetic process, methylerythritol 4-phosphate pathway|(5506)iron ion binding|(9507)chloroplast
5976	polysaccharide metabolic process	GRMZM2G136889	9251	glucan catabolic process	0.00179811	(6450)regulation of translational fidelity|(5739)mitochondrion|(30956)glutamyl-tRNA(Gln) amidotransferase complex|(32543)mitochondrial translation|(5524)ATP binding|(50567)glutaminyl-tRNA synthase (glutamine-hydrolyzing) activity|(5634)nucleus|(70681)glutaminyl-tRNAGln biosynthesis via transamidation|(9507)chloroplast
5976	polysaccharide metabolic process	GRMZM2G478664	9251	glucan catabolic process	2.73495e-05	(5524)ATP binding|(5739)mitochondrion|(6428)isoleucyl-tRNA aminoacylation|(49)tRNA binding|(9570)chloroplast stroma|(46872)metal ion binding|(4822)isoleucine-tRNA ligase activity|(48481)plant ovule development|(5829)cytosol|(2161)aminoacyl-tRNA editing activity|(5737)cytoplasm
5976	polysaccharide metabolic process	GRMZM2G091560	9251	glucan catabolic process	0.000242039	(16740)transferase activity|(5739)mitochondrion|(30956)glutamyl-tRNA(Gln) amidotransferase complex|(32543)mitochondrial translation|(5524)ATP binding|(6424)glutamyl-tRNA aminoacylation|(9570)chloroplast stroma|(50567)glutaminyl-tRNA synthase (glutamine-hydrolyzing) activity|(70681)glutaminyl-tRNAGln biosynthesis via transamidation|(16884)carbon-nitrogen ligase activity, with glutamine as amido-N-donor|(9507)chloroplast
5976	polysaccharide metabolic process	GRMZM2G054149	9251	glucan catabolic process	0.0030128	(5840)ribosome|(3735)structural constituent of ribosome|(3723)RNA binding|(6412)translation|(9941)chloroplast envelope|(5634)nucleus|(9409)response to cold|(9507)chloroplast|(9570)chloroplast stroma|(9658)chloroplast organization|(9790)embryo development|(9793)embryo development ending in seed dormancy|(10027)thylakoid membrane organization
5976	polysaccharide metabolic process	GRMZM2G085153	9251	glucan catabolic process	0.000671491	(9505)plant-type cell wall|(4033)aldo-keto reductase (NADP) activity|(9941)chloroplast envelope|(9570)chloroplast stroma|(9507)chloroplast|(16491)oxidoreductase activity|(55114)oxidation-reduction process
5976	polysaccharide metabolic process	GRMZM2G055489	9251	glucan catabolic process	0.000674614	(5986)sucrose biosynthetic process|(50307)sucrose-phosphate phosphatase activity|(5634)nucleus|(46686)response to cadmium ion|(5829)cytosol|(9506)plasmodesma|(287)magnesium ion binding|(5774)vacuolar membrane|(16311)dephosphorylation|(5737)cytoplasm
5976	polysaccharide metabolic process	GRMZM2G056762	9251	glucan catabolic process	0.00507686	(16021)integral component of membrane|(5634)nucleus
5976	polysaccharide metabolic process	GRMZM2G377761	9251	glucan catabolic process	0.00091364	(3723)RNA binding|(16120)carotene biosynthetic process|(16123)xanthophyll biosynthetic process|(6397)mRNA processing|(4654)polyribonucleotide nucleotidyltransferase activity|(175)3'-5'-exoribonuclease activity|(15995)chlorophyll biosynthetic process|(6364)rRNA processing|(6402)mRNA catabolic process|(8033)tRNA processing|(31425)chloroplast RNA processing|(9570)chloroplast stroma|(16036)cellular response to phosphate starvation|(10323)negative regulation of isopentenyl diphosphate biosynthetic process, methylerythritol 4-phosphate pathway|(6396)RNA processing
5976	polysaccharide metabolic process	GRMZM2G025731	9251	glucan catabolic process	5.55665e-05	(9507)chloroplast|(15996)chlorophyll catabolic process
5976	polysaccharide metabolic process	GRMZM2G100652	9251	glucan catabolic process	0.00533479	(9058)biosynthetic process
5976	polysaccharide metabolic process	GRMZM2G031028	9251	glucan catabolic process	0.00944988	(10287)plastoglobule|(10205)photoinhibition|(5739)mitochondrion|(9737)response to abscisic acid|(10319)stromule|(31977)thylakoid lumen|(9409)response to cold|(9535)chloroplast thylakoid membrane|(5515)protein binding|(5634)nucleus|(5198)structural molecule activity|(9534)chloroplast thylakoid|(9507)chloroplast|(9579)thylakoid|(9570)chloroplast stroma
5976	polysaccharide metabolic process	GRMZM2G169087	9251	glucan catabolic process	0.00728234	(16884)carbon-nitrogen ligase activity, with glutamine as amido-N-donor|(9684)indoleacetic acid biosynthetic process|(5829)cytosol|(43864)indoleacetamide hydrolase activity|(4040)amidase activity|(5515)protein binding|(16810)hydrolase activity, acting on carbon-nitrogen (but not peptide) bonds|(5737)cytoplasm
5976	polysaccharide metabolic process	GRMZM2G042683	9251	glucan catabolic process	0.00540571	(45087)innate immune response|(9737)response to abscisic acid|(6397)mRNA processing|(9941)chloroplast envelope|(10319)stromule|(30529)intracellular ribonucleoprotein complex|(9409)response to cold|(166)nucleotide binding|(9535)chloroplast thylakoid membrane|(9570)chloroplast stroma|(8266)poly(U) RNA binding|(43489)RNA stabilization|(8380)RNA splicing|(9631)cold acclimation|(6396)RNA processing|(9534)chloroplast thylakoid|(3723)RNA binding|(9507)chloroplast|(9579)thylakoid
5976	polysaccharide metabolic process	GRMZM2G166877	9251	glucan catabolic process	0.00448794	(16021)integral component of membrane|(9507)chloroplast
5976	polysaccharide metabolic process	GRMZM6G818567	9251	glucan catabolic process	0.000228949	null
5976	polysaccharide metabolic process	GRMZM2G124321	9251	glucan catabolic process	0.000455098	(3677)DNA binding|(5515)protein binding|(5634)nucleus|(4518)nuclease activity|(9507)chloroplast|(6289)nucleotide-excision repair
5976	polysaccharide metabolic process	GRMZM2G162529	9251	glucan catabolic process	0.000530312	(5524)ATP binding|(19253)reductive pentose-phosphate cycle|(4849)uridine kinase activity|(16310)phosphorylation|(10319)stromule|(9735)response to cytokinin|(9570)chloroplast stroma|(42742)defense response to bacterium|(5829)cytosol|(48046)apoplast|(8974)phosphoribulokinase activity|(9941)chloroplast envelope|(43097)pyrimidine nucleoside salvage|(9409)response to cold|(9535)chloroplast thylakoid membrane|(5515)protein binding|(6206)pyrimidine nucleobase metabolic process|(5975)carbohydrate metabolic process|(16020)membrane|(9579)thylakoid|(9507)chloroplast
5976	polysaccharide metabolic process	GRMZM5G856598	9251	glucan catabolic process	0.00211174	(16021)integral component of membrane|(31969)chloroplast membrane|(5315)inorganic phosphate transmembrane transporter activity|(8514)organic anion transmembrane transporter activity|(98656)anion transmembrane transport|(5351)sugar|(55085)transmembrane transport
5976	polysaccharide metabolic process	GRMZM2G003417	9251	glucan catabolic process	0.00747987	(17004)cytochrome complex assembly|(5524)ATP binding|(6744)ubiquinone biosynthetic process|(15996)chlorophyll catabolic process|(10224)response to UV-B|(16740)transferase activity|(5215)transporter activity|(5746)mitochondrial respiratory chain|(16772)transferase activity, transferring phosphorus-containing groups
5976	polysaccharide metabolic process	GRMZM2G069569	9251	glucan catabolic process	0.00154037	(9507)chloroplast
5976	polysaccharide metabolic process	GRMZM2G060349	9251	glucan catabolic process	0.00243374	(5524)ATP binding|(6298)mismatch repair|(30983)mismatched DNA binding|(5634)nucleus|(45910)negative regulation of DNA recombination|(3684)damaged DNA binding|(4519)endonuclease activity|(16887)ATPase activity
5976	polysaccharide metabolic process	GRMZM2G046849	9251	glucan catabolic process	0.00360069	(10224)response to UV-B|(5634)nucleus|(10193)response to ozone|(9507)chloroplast|(9611)response to wounding|(9536)plastid
5976	polysaccharide metabolic process	GRMZM2G114399	9251	glucan catabolic process	0.00284791	(15979)photosynthesis|(5509)calcium ion binding|(9654)photosystem II oxygen evolving complex|(19898)extrinsic component of membrane|(31977)thylakoid lumen|(9535)chloroplast thylakoid membrane|(9579)thylakoid|(9507)chloroplast
5976	polysaccharide metabolic process	GRMZM2G124070	9251	glucan catabolic process	0.00111115	(16021)integral component of membrane
5976	polysaccharide metabolic process	GRMZM2G079915	9251	glucan catabolic process	0.00894576	(3735)structural constituent of ribosome|(5840)ribosome|(6412)translation|(5739)mitochondrion
5976	polysaccharide metabolic process	GRMZM5G855347	9251	glucan catabolic process	0.000453763	(166)nucleotide binding|(46872)metal ion binding|(6825)copper ion transport|(15662)ATPase activity, coupled to transmembrane movement of ions, phosphorylative mechanism|(9535)chloroplast thylakoid membrane|(5375)copper ion transmembrane transporter activity|(5886)plasma membrane
5976	polysaccharide metabolic process	GRMZM2G155662	9251	glucan catabolic process	0.00841542	(32211)negative regulation of telomere maintenance via telomerase|(6355)regulation of transcription, DNA-templated|(9570)chloroplast stroma|(9508)plastid chromosome|(6952)defense response|(42162)telomeric DNA binding|(5634)nucleus|(3697)single-stranded DNA binding|(6281)DNA repair|(3677)DNA binding|(3723)RNA binding|(45910)negative regulation of DNA recombination|(9295)nucleoid
5976	polysaccharide metabolic process	GRMZM2G074462	9251	glucan catabolic process	0.000803365	(2001070)starch binding|(5975)carbohydrate metabolic process|(3824)catalytic activity|(5576)extracellular region
5976	polysaccharide metabolic process	GRMZM2G384293	9251	glucan catabolic process	0.00147038	(5525)GTP binding|(10322)regulation of isopentenyl diphosphate biosynthetic process, methylerythritol 4-phosphate pathway|(6809)nitric oxide biosynthetic process|(10193)response to ozone|(3924)GTPase activity|(9507)chloroplast|(55114)oxidation-reduction process|(5739)mitochondrion|(4517)nitric-oxide synthase activity|(9651)response to salt stress|(10027)thylakoid membrane organization|(48366)leaf development|(51246)regulation of protein metabolic process|(42254)ribosome biogenesis|(9657)plastid organization|(6979)response to oxidative stress
5976	polysaccharide metabolic process	GRMZM2G061783	9251	glucan catabolic process	0.00232366	(6388)tRNA splicing, via endonucleolytic cleavage and ligation|(16772)transferase activity, transferring phosphorus-containing groups
5976	polysaccharide metabolic process	GRMZM2G142873	9251	glucan catabolic process	0.00675437	(19375)galactolipid biosynthetic process|(10027)thylakoid membrane organization|(46509)1,2-diacylglycerol 3-beta-galactosyltransferase activity|(9706)chloroplast inner membrane|(9793)embryo development ending in seed dormancy|(30246)carbohydrate binding|(30259)lipid glycosylation|(9536)plastid|(35250)UDP-galactosyltransferase activity|(9790)embryo development|(9941)chloroplast envelope|(8194)UDP-glycosyltransferase activity|(9247)glycolipid biosynthetic process
5976	polysaccharide metabolic process	GRMZM2G169699	9251	glucan catabolic process	0.00063696	null
5976	polysaccharide metabolic process	GRMZM2G057023	9251	glucan catabolic process	0.00860544	(5737)cytoplasm|(5634)nucleus|(9651)response to salt stress|(5488)binding
5976	polysaccharide metabolic process	GRMZM2G071613	9251	glucan catabolic process	0.00165851	(5515)protein binding|(8270)zinc ion binding
5976	polysaccharide metabolic process	GRMZM2G125310	9251	glucan catabolic process	2.84123e-06	(46872)metal ion binding|(5516)calmodulin binding|(5975)carbohydrate metabolic process|(46686)response to cadmium ion|(5829)cytosol|(9507)chloroplast|(4462)lactoylglutathione lyase activity
5976	polysaccharide metabolic process	GRMZM2G362949	9251	glucan catabolic process	0.00606914	null
5976	polysaccharide metabolic process	GRMZM2G125140	9251	glucan catabolic process	0.00108372	(5739)mitochondrion|(16020)membrane|(46872)metal ion binding|(5777)peroxisome|(4722)protein serine/threonine phosphatase activity|(9507)chloroplast|(16787)hydrolase activity
5976	polysaccharide metabolic process	GRMZM2G010093	9251	glucan catabolic process	0.0074498	(5509)calcium ion binding
5976	polysaccharide metabolic process	GRMZM2G032003	9251	glucan catabolic process	2.85707e-05	(90406)pollen tube|(19013)viral nucleocapsid|(5985)sucrose metabolic process|(46686)response to cadmium ion|(16036)cellular response to phosphate starvation|(9651)response to salt stress|(52543)callose deposition in cell wall|(3983)UTP|(5886)plasma membrane|(6011)UDP-glucose metabolic process|(5829)cytosol|(9555)pollen development|(16779)nucleotidyltransferase activity|(8152)metabolic process
5976	polysaccharide metabolic process	GRMZM2G368902	9251	glucan catabolic process	0.00266428	(3937)IMP cyclohydrolase activity|(4643)phosphoribosylaminoimidazolecarboxamide formyltransferase activity|(6164)purine nucleotide biosynthetic process|(10319)stromule|(9409)response to cold|(9570)chloroplast stroma|(9536)plastid|(9507)chloroplast
5976	polysaccharide metabolic process	GRMZM2G022625	9251	glucan catabolic process	0.0035085	(5525)GTP binding|(3924)GTPase activity|(9507)chloroplast|(917)barrier septum assembly
5976	polysaccharide metabolic process	GRMZM2G135283	9251	glucan catabolic process	0.00469766	(9626)plant-type hypersensitive response|(46686)response to cadmium ion|(50897)cobalt ion binding|(10319)stromule|(9853)photorespiration|(30170)pyridoxal phosphate binding|(9570)chloroplast stroma|(7623)circadian rhythm|(10197)polar nucleus fusion|(8270)zinc ion binding|(35999)tetrahydrofolate interconversion|(48046)apoplast|(9506)plasmodesma|(8266)poly(U) RNA binding|(4372)glycine hydroxymethyltransferase activity|(19464)glycine decarboxylation via glycine cleavage system|(9409)response to cold|(9416)response to light stimulus|(9534)chloroplast thylakoid|(22626)cytosolic ribosome|(5759)mitochondrial matrix|(5515)protein binding|(5634)nucleus|(5886)plasma membrane|(5747)mitochondrial respiratory chain complex I|(9555)pollen development|(6563)L-serine metabolic process|(6544)glycine metabolic process|(5829)cytosol|(5739)mitochondrion|(16020)membrane|(9507)chloroplast
5976	polysaccharide metabolic process	GRMZM2G112728	9251	glucan catabolic process	0.000706067	(8299)isoprenoid biosynthetic process|(50347)trans-octaprenyltranstransferase activity|(52924)all-trans-nonaprenyl-diphosphate synthase (geranylgeranyl-diphosphate specific) activity|(15979)photosynthesis|(5739)mitochondrion|(46872)metal ion binding|(5515)protein binding|(10236)plastoquinone biosynthetic process|(6744)ubiquinone biosynthetic process|(9570)chloroplast stroma|(5783)endoplasmic reticulum|(9507)chloroplast|(9536)plastid
5976	polysaccharide metabolic process	GRMZM2G095252	9251	glucan catabolic process	0.00331929	(5524)ATP binding|(5739)mitochondrion|(51085)chaperone mediated protein folding requiring cofactor|(9941)chloroplast envelope|(10319)stromule|(9409)response to cold|(5730)nucleolus|(22626)cytosolic ribosome|(9570)chloroplast stroma|(5515)protein binding|(5886)plasma membrane|(42026)protein refolding|(48046)apoplast|(9627)systemic acquired resistance|(8219)cell death|(5794)Golgi apparatus|(5737)cytoplasm
5976	polysaccharide metabolic process	GRMZM2G025243	9251	glucan catabolic process	0.00452814	(8152)metabolic process|(16491)oxidoreductase activity|(5777)peroxisome|(5774)vacuolar membrane
5976	polysaccharide metabolic process	GRMZM2G130064	9251	glucan catabolic process	0.000262176	(5739)mitochondrion|(9658)chloroplast organization|(9707)chloroplast outer membrane|(9793)embryo development ending in seed dormancy|(19867)outer membrane|(9507)chloroplast|(16020)membrane|(9536)plastid|(9941)chloroplast envelope
5976	polysaccharide metabolic process	GRMZM2G134313	9251	glucan catabolic process	0.00470676	(8536)Ran GTPase binding|(3682)chromatin binding|(46872)metal ion binding
5976	polysaccharide metabolic process	GRMZM2G104575	9251	glucan catabolic process	0.00170692	(8839)4-hydroxy-tetrahydrodipicolinate reductase|(9089)lysine biosynthetic process via diaminopimelate|(55114)oxidation-reduction process|(70402)NADPH binding|(9570)chloroplast stroma|(9507)chloroplast
5976	polysaccharide metabolic process	GRMZM2G102838	9251	glucan catabolic process	0.00467034	(15979)photosynthesis|(46686)response to cadmium ion|(9543)chloroplast thylakoid lumen|(9941)chloroplast envelope|(9657)plastid organization|(9735)response to cytokinin|(9533)chloroplast stromal thylakoid|(6461)protein complex assembly|(30095)chloroplast photosystem II|(9534)chloroplast thylakoid|(9507)chloroplast|(9570)chloroplast stroma|(9535)chloroplast thylakoid membrane|(9579)thylakoid|(31977)thylakoid lumen
5976	polysaccharide metabolic process	GRMZM2G013783	9251	glucan catabolic process	0.00911012	(5739)mitochondrion|(5777)peroxisome|(19605)butyrate metabolic process|(3987)acetate-CoA ligase activity|(47760)butyrate-CoA ligase activity|(6097)glyoxylate cycle|(16208)AMP binding|(6083)acetate metabolic process
5976	polysaccharide metabolic process	GRMZM2G337143	9251	glucan catabolic process	0.00434584	(5739)mitochondrion
5976	polysaccharide metabolic process	GRMZM2G075336	9251	glucan catabolic process	0.00387812	(5524)ATP binding|(16887)ATPase activity|(10114)response to red light|(16021)integral component of membrane|(5737)cytoplasm|(10218)response to far red light|(5886)plasma membrane|(5215)transporter activity|(6810)transport
5976	polysaccharide metabolic process	AC198169.4_FG004	9251	glucan catabolic process	0.00346896	(5524)ATP binding|(5739)mitochondrion|(9663)plasmodesma organization|(4004)ATP-dependent RNA helicase activity|(10501)RNA secondary structure unwinding|(10497)plasmodesmata-mediated intercellular transport|(3723)RNA binding|(9507)chloroplast|(9793)embryo development ending in seed dormancy|(8026)ATP-dependent helicase activity|(3676)nucleic acid binding
5976	polysaccharide metabolic process	GRMZM2G152757	9251	glucan catabolic process	0.00217015	(46854)phosphatidylinositol phosphorylation|(45892)negative regulation of transcription, DNA-templated|(5634)nucleus|(48015)phosphatidylinositol-mediated signaling|(8441)3'(2'),5'-bisphosphate nucleotidase activity|(9414)response to water deprivation|(287)magnesium ion binding|(5739)mitochondrion|(48573)photoperiodism, flowering|(10587)miRNA catabolic process|(9570)chloroplast stroma|(4441)inositol-1,4-bisphosphate 1-phosphatase activity|(51512)positive regulation of unidimensional cell growth|(80141)regulation of jasmonic acid biosynthetic process|(6790)sulfur compound metabolic process|(5829)cytosol|(43157)response to cation stress|(9968)negative regulation of signal transduction|(9738)abscisic acid-activated signaling pathway|(50826)response to freezing|(16312)inositol bisphosphate phosphatase activity|(8934)inositol monophosphate 1-phosphatase activity|(9507)chloroplast|(5737)cytoplasm|(9416)response to light stimulus|(6401)RNA catabolic process|(9651)response to salt stress|(9409)response to cold
5976	polysaccharide metabolic process	GRMZM2G170137	9251	glucan catabolic process	0.00742007	(3690)double-stranded DNA binding|(6355)regulation of transcription, DNA-templated|(9507)chloroplast|(5515)protein binding|(8270)zinc ion binding|(10200)response to chitin|(5886)plasma membrane|(5783)endoplasmic reticulum|(5774)vacuolar membrane
5976	polysaccharide metabolic process	GRMZM5G819807	9251	glucan catabolic process	0.000784967	(10468)regulation of gene expression|(6508)proteolysis|(302)response to reactive oxygen species|(9941)chloroplast envelope|(4252)serine-type endopeptidase activity|(9570)chloroplast stroma|(9536)plastid|(9507)chloroplast|(9532)plastid stroma
5976	polysaccharide metabolic process	GRMZM2G366392	9251	glucan catabolic process	0.00123285	(4014)adenosylmethionine decarboxylase activity|(6597)spermine biosynthetic process|(8295)spermidine biosynthetic process|(6557)S-adenosylmethioninamine biosynthetic process|(16458)gene silencing|(19079)viral genome replication|(5515)protein binding|(5634)nucleus|(5829)cytosol|(48513)animal organ development
5976	polysaccharide metabolic process	GRMZM2G089147	9251	glucan catabolic process	0.00610738	(4765)shikimate kinase activity|(287)magnesium ion binding|(19632)shikimate metabolic process|(9507)chloroplast|(9073)aromatic amino acid family biosynthetic process|(5524)ATP binding
5976	polysaccharide metabolic process	GRMZM2G088995	9251	glucan catabolic process	0.00470663	(4637)phosphoribosylamine-glycine ligase activity|(9113)purine nucleobase biosynthetic process|(166)nucleotide binding|(3676)nucleic acid binding|(46872)metal ion binding|(5524)ATP binding
5976	polysaccharide metabolic process	GRMZM2G023906	9251	glucan catabolic process	0.000316742	(5739)mitochondrion|(9941)chloroplast envelope|(9507)chloroplast
5976	polysaccharide metabolic process	GRMZM5G874082	9251	glucan catabolic process	0.00202803	(5524)ATP binding|(5737)cytoplasm|(16887)ATPase activity|(17111)nucleoside-triphosphatase activity
5976	polysaccharide metabolic process	GRMZM2G158479	9251	glucan catabolic process	0.00887537	(9055)electron carrier activity|(20037)heme binding|(5506)iron ion binding
5976	polysaccharide metabolic process	GRMZM2G311919	9251	glucan catabolic process	0.00127592	(6631)fatty acid metabolic process|(45430)chalcone isomerase activity|(5504)fatty acid binding|(9813)flavonoid biosynthetic process|(9570)chloroplast stroma|(9507)chloroplast
5976	polysaccharide metabolic process	GRMZM2G114572	9251	glucan catabolic process	0.000985184	(8270)zinc ion binding|(5515)protein binding
5976	polysaccharide metabolic process	GRMZM2G143917	9251	glucan catabolic process	0.000657732	(10207)photosystem II assembly|(3743)translation initiation factor activity|(9534)chloroplast thylakoid|(9507)chloroplast|(8610)lipid biosynthetic process
5976	polysaccharide metabolic process	GRMZM2G059026	9251	glucan catabolic process	0.00362894	(4176)ATP-dependent peptidase activity|(6508)proteolysis|(9507)chloroplast|(5634)nucleus
5976	polysaccharide metabolic process	GRMZM2G101438	9251	glucan catabolic process	0.000216491	(31365)N-terminal protein amino acid modification|(6508)proteolysis|(5739)mitochondrion|(9737)response to abscisic acid|(46872)metal ion binding|(70006)metalloaminopeptidase activity|(70084)protein initiator methionine removal|(9507)chloroplast|(4177)aminopeptidase activity|(8235)metalloexopeptidase activity
5976	polysaccharide metabolic process	GRMZM2G464328	9251	glucan catabolic process	0.00619059	(19899)enzyme binding|(31969)chloroplast membrane|(43085)positive regulation of catalytic activity|(46906)tetrapyrrole binding|(10019)chloroplast-nucleus signaling pathway|(15995)chlorophyll biosynthetic process|(9507)chloroplast
5976	polysaccharide metabolic process	GRMZM2G150791	9251	glucan catabolic process	0.00882844	(9941)chloroplast envelope|(80167)response to karrikin|(9535)chloroplast thylakoid membrane|(90391)granum assembly|(9570)chloroplast stroma|(5515)protein binding|(6886)intracellular protein transport|(9507)chloroplast|(6098)pentose-phosphate shunt|(6655)phosphatidylglycerol biosynthetic process|(19288)isopentenyl diphosphate biosynthetic process, methylerythritol 4-phosphate pathway
5976	polysaccharide metabolic process	GRMZM2G175867	9251	glucan catabolic process	0.0033964	(5524)ATP binding|(70180)large ribosomal subunit rRNA binding|(1901259)chloroplast rRNA processing|(4004)ATP-dependent RNA helicase activity|(80158)chloroplast ribulose bisphosphate carboxylase complex biogenesis|(10501)RNA secondary structure unwinding|(9507)chloroplast|(8026)ATP-dependent helicase activity|(16887)ATPase activity|(3676)nucleic acid binding
5976	polysaccharide metabolic process	GRMZM2G010196	9251	glucan catabolic process	0.00799535	(9507)chloroplast|(9579)thylakoid
5976	polysaccharide metabolic process	GRMZM2G015344	9251	glucan catabolic process	0.00203323	(47622)adenosine nucleosidase activity|(72585)xanthosine nucleotidase activity|(5829)cytosol|(47724)inosine nucleosidase activity|(6218)uridine catabolic process|(6152)purine nucleoside catabolic process|(45437)uridine nucleosidase activity
5976	polysaccharide metabolic process	GRMZM5G851485	9251	glucan catabolic process	0.00287082	(3677)DNA binding|(6355)regulation of transcription, DNA-templated|(3700)transcription factor activity, sequence-specific DNA binding|(5634)nucleus|(46983)protein dimerization activity|(5515)protein binding
5976	polysaccharide metabolic process	AC210013.4_FG018	9251	glucan catabolic process	0.00647909	(44183)protein binding involved in protein folding|(61077)chaperone-mediated protein folding|(9570)chloroplast stroma
5976	polysaccharide metabolic process	GRMZM2G127361	9251	glucan catabolic process	0.00805063	(55114)oxidation-reduction process|(9941)chloroplast envelope|(8270)zinc ion binding|(35671)enone reductase activity|(35798)2-alkenal reductase (NADP+) activity|(48046)apoplast|(10319)stromule|(9409)response to cold|(9579)thylakoid|(9570)chloroplast stroma|(16747)transferase activity, transferring acyl groups other than amino-acyl groups|(9507)chloroplast
5976	polysaccharide metabolic process	GRMZM2G047513	9251	glucan catabolic process	0.000351476	(15935)small ribosomal subunit|(9570)chloroplast stroma|(3735)structural constituent of ribosome|(6412)translation|(3723)RNA binding|(5840)ribosome|(9507)chloroplast
5976	polysaccharide metabolic process	GRMZM2G417843	9251	glucan catabolic process	2.14942e-05	(8967)phosphoglycolate phosphatase activity|(16311)dephosphorylation|(5773)vacuole|(6468)protein phosphorylation|(9570)chloroplast stroma|(5634)nucleus|(4674)protein serine/threonine kinase activity|(5829)cytosol|(48046)apoplast|(16791)phosphatase activity|(8152)metabolic process|(9507)chloroplast
5976	polysaccharide metabolic process	GRMZM2G152040	9251	glucan catabolic process	9.60851e-05	(5509)calcium ion binding|(15969)guanosine tetraphosphate metabolic process|(16301)kinase activity|(8728)GTP diphosphokinase activity|(8893)guanosine-3',5'-bis(diphosphate) 3'-diphosphatase activity|(16310)phosphorylation|(5524)ATP binding|(5525)GTP binding|(42594)response to starvation|(9507)chloroplast
5976	polysaccharide metabolic process	GRMZM2G117189	9251	glucan catabolic process	0.00383624	(6357)regulation of transcription from RNA polymerase II promoter|(70301)cellular response to hydrogen peroxide|(5829)cytosol|(9507)chloroplast|(6517)protein deglycosylation|(5739)mitochondrion|(3713)transcription coactivator activity|(19172)glyoxalase III activity|(9658)chloroplast organization|(30091)protein repair|(5634)nucleus|(19243)methylglyoxal catabolic process to D-lactate via S-lactoyl-glutathione
5976	polysaccharide metabolic process	GRMZM2G044697	9251	glucan catabolic process	0.00305923	(16021)integral component of membrane|(6508)proteolysis|(31969)chloroplast membrane|(9535)chloroplast thylakoid membrane|(4222)metalloendopeptidase activity|(9507)chloroplast|(16833)oxo-acid-lyase activity|(9058)biosynthetic process
5976	polysaccharide metabolic process	GRMZM2G175728	9251	glucan catabolic process	0.00345678	(55114)oxidation-reduction process|(9570)chloroplast stroma|(19430)removal of superoxide radicals|(15680)intracellular copper ion transport|(8270)zinc ion binding|(16532)superoxide dismutase copper chaperone activity|(5829)cytosol|(6878)cellular copper ion homeostasis|(6801)superoxide metabolic process|(30001)metal ion transport|(9507)chloroplast
5976	polysaccharide metabolic process	GRMZM2G012119	9251	glucan catabolic process	0.00576887	(10478)chlororespiration|(9579)thylakoid|(9570)chloroplast stroma|(9507)chloroplast
5976	polysaccharide metabolic process	GRMZM2G091419	9251	glucan catabolic process	0.0060047	(5515)protein binding|(5634)nucleus|(3676)nucleic acid binding|(5829)cytosol|(9508)plastid chromosome|(9570)chloroplast stroma|(3723)RNA binding|(9295)nucleoid|(9507)chloroplast
5976	polysaccharide metabolic process	GRMZM2G048672	9251	glucan catabolic process	0.00209923	(51707)response to other organism|(6954)inflammatory response|(9507)chloroplast
5976	polysaccharide metabolic process	GRMZM2G040247	9251	glucan catabolic process	0.00560686	(33263)CORVET complex|(9630)gravitropism|(42144)vacuole fusion, non-autophagic|(5634)nucleus|(30897)HOPS complex|(35542)regulation of SNARE complex assembly|(5770)late endosome|(6623)protein targeting to vacuole|(166)nucleotide binding|(51020)GTPase binding|(5515)protein binding|(16192)vesicle-mediated transport
5976	polysaccharide metabolic process	GRMZM2G105570	9251	glucan catabolic process	0.000183533	(5524)ATP binding|(16887)ATPase activity|(9624)response to nematode|(5215)transporter activity|(5886)plasma membrane|(6810)transport
5976	polysaccharide metabolic process	GRMZM2G003318	9251	glucan catabolic process	0.00112781	(10287)plastoglobule|(46872)metal ion binding|(9535)chloroplast thylakoid membrane|(5576)extracellular region|(5198)structural molecule activity|(9579)thylakoid|(9507)chloroplast|(9534)chloroplast thylakoid|(9536)plastid
5976	polysaccharide metabolic process	GRMZM2G098290	9251	glucan catabolic process	0.00858083	(4356)glutamate-ammonia ligase activity|(6542)glutamine biosynthetic process|(42128)nitrate assimilation|(46686)response to cadmium ion|(5524)ATP binding|(9735)response to cytokinin|(5773)vacuole|(19676)ammonia assimilation cycle|(9570)chloroplast stroma|(48046)apoplast|(9506)plasmodesma|(5739)mitochondrion|(5618)cell wall|(9941)chloroplast envelope|(9535)chloroplast thylakoid membrane|(9651)response to salt stress|(22626)cytosolic ribosome|(5515)protein binding|(5886)plasma membrane|(10150)leaf senescence|(5507)copper ion binding|(9399)nitrogen fixation|(7568)aging|(19344)cysteine biosynthetic process|(6096)glycolytic process|(7030)Golgi organization|(6972)hyperosmotic response|(6098)pentose-phosphate shunt|(10155)regulation of proton transport|(9637)response to blue light|(9409)response to cold|(10218)response to far red light|(9750)response to fructose|(9749)response to glucose|(9644)response to high light intensity|(10114)response to red light|(9744)response to sucrose|(6833)water transport|(16020)membrane|(9579)thylakoid|(9507)chloroplast
5976	polysaccharide metabolic process	GRMZM2G023528	9251	glucan catabolic process	0.000432287	(36381)pyridoxal 5'-phosphate synthase (glutamine hydrolysing) activity|(4359)glutaminase activity|(6541)glutamine metabolic process|(42823)pyridoxal phosphate biosynthetic process|(5829)cytosol|(46982)protein heterodimerization activity|(8615)pyridoxine biosynthetic process|(1903600)glutaminase complex|(9793)embryo development ending in seed dormancy|(42819)vitamin B6 biosynthetic process|(9236)cobalamin biosynthetic process
5976	polysaccharide metabolic process	GRMZM2G074114	9251	glucan catabolic process	0.00280748	(10181)FMN binding|(9507)chloroplast|(16491)oxidoreductase activity|(5634)nucleus|(55114)oxidation-reduction process
5976	polysaccharide metabolic process	GRMZM2G161302	9251	glucan catabolic process	0.00508442	(3677)DNA binding|(6355)regulation of transcription, DNA-templated|(5576)extracellular region|(9507)chloroplast
5976	polysaccharide metabolic process	GRMZM2G113093	9251	glucan catabolic process	0.000197163	(5525)GTP binding|(8312)7S RNA binding|(3924)GTPase activity|(3729)mRNA binding|(5048)signal sequence binding|(5515)protein binding|(46872)metal ion binding|(10027)thylakoid membrane organization|(9570)chloroplast stroma|(9772)photosynthetic electron transport in photosystem II|(9535)chloroplast thylakoid membrane|(6617)SRP-dependent cotranslational protein targeting to membrane, signal sequence recognition|(80085)signal recognition particle, chloroplast targeting|(45038)protein import into chloroplast thylakoid membrane|(5786)signal recognition particle, endoplasmic reticulum targeting|(6614)SRP-dependent cotranslational protein targeting to membrane|(9507)chloroplast
5976	polysaccharide metabolic process	GRMZM2G077662	9251	glucan catabolic process	0.000355849	(5525)GTP binding|(3924)GTPase activity|(9507)chloroplast|(42254)ribosome biogenesis
5976	polysaccharide metabolic process	GRMZM2G177098	9251	glucan catabolic process	0.00258851	(287)magnesium ion binding|(3735)structural constituent of ribosome|(5840)ribosome|(6412)translation|(16020)membrane|(52683)(Z)-gamma-bisabolene synthase activity|(5777)peroxisome|(45338)farnesyl diphosphate metabolic process|(80027)response to herbivore|(9506)plasmodesma|(51762)sesquiterpene biosynthetic process|(9507)chloroplast|(80017)alpha-humulene synthase activity|(80016)(-)-E-beta-caryophyllene synthase activity|(9611)response to wounding|(16106)sesquiterpenoid biosynthetic process|(10333)terpene synthase activity
5976	polysaccharide metabolic process	GRMZM2G059353	9251	glucan catabolic process	0.000895341	(16021)integral component of membrane|(5739)mitochondrion|(9706)chloroplast inner membrane|(9536)plastid|(9507)chloroplast|(9941)chloroplast envelope
5976	polysaccharide metabolic process	GRMZM2G094526	9251	glucan catabolic process	3.96063e-05	(3725)double-stranded RNA binding|(5737)cytoplasm
5976	polysaccharide metabolic process	GRMZM2G004997	9251	glucan catabolic process	0.00020282	(3723)RNA binding|(5634)nucleus
5976	polysaccharide metabolic process	GRMZM5G828182	9251	glucan catabolic process	0.00294547	(3849)3-deoxy-7-phosphoheptulonate synthase activity|(9073)aromatic amino acid family biosynthetic process|(5739)mitochondrion|(16020)membrane|(5515)protein binding|(9617)response to bacterium|(8652)cellular amino acid biosynthetic process|(9423)chorismate biosynthetic process|(9611)response to wounding|(9534)chloroplast thylakoid|(9507)chloroplast|(9536)plastid
5976	polysaccharide metabolic process	AC211349.4_FG001	9251	glucan catabolic process	0.000392737	(49)tRNA binding|(287)magnesium ion binding|(4826)phenylalanine-tRNA ligase activity|(5524)ATP binding|(6432)phenylalanyl-tRNA aminoacylation|(8033)tRNA processing|(16020)membrane|(5759)mitochondrial matrix|(9570)chloroplast stroma|(9507)chloroplast|(5739)mitochondrion|(5737)cytoplasm
5976	polysaccharide metabolic process	GRMZM2G058250	9251	glucan catabolic process	0.00610738	(9941)chloroplast envelope|(32544)plastid translation|(9570)chloroplast stroma|(3735)structural constituent of ribosome|(5840)ribosome|(9507)chloroplast
5976	polysaccharide metabolic process	GRMZM2G009443	9251	glucan catabolic process	0.000487632	(19538)protein metabolic process|(5524)ATP binding|(5515)protein binding|(10380)regulation of chlorophyll biosynthetic process|(9658)chloroplast organization|(9535)chloroplast thylakoid membrane|(45037)protein import into chloroplast stroma|(5739)mitochondrion|(5618)cell wall|(5829)cytosol|(9570)chloroplast stroma|(9735)response to cytokinin|(31897)Tic complex|(4176)ATP-dependent peptidase activity|(9536)plastid|(42803)protein homodimerization activity|(16887)ATPase activity|(34214)protein hexamerization|(16020)membrane|(9507)chloroplast|(9532)plastid stroma|(9941)chloroplast envelope|(17111)nucleoside-triphosphatase activity
5976	polysaccharide metabolic process	GRMZM2G069708	9251	glucan catabolic process	0.000463355	(10287)plastoglobule|(5739)mitochondrion|(6979)response to oxidative stress|(9579)thylakoid|(9507)chloroplast|(50662)coenzyme binding|(3824)catalytic activity|(44237)cellular metabolic process
5976	polysaccharide metabolic process	GRMZM5G803490	9251	glucan catabolic process	0.00131675	(55114)oxidation-reduction process|(16021)integral component of membrane|(5739)mitochondrion|(9941)chloroplast envelope|(287)magnesium ion binding|(9579)thylakoid|(9098)leucine biosynthetic process|(9651)response to salt stress|(9570)chloroplast stroma|(9082)branched-chain amino acid biosynthetic process|(3862)3-isopropylmalate dehydrogenase activity|(5829)cytosol|(19761)glucosinolate biosynthetic process|(51287)NAD binding|(9507)chloroplast|(9536)plastid|(5737)cytoplasm|(5515)protein binding
5976	polysaccharide metabolic process	GRMZM2G382106	9251	glucan catabolic process	0.00591942	(9507)chloroplast|(6457)protein folding|(31072)heat shock protein binding
5976	polysaccharide metabolic process	GRMZM2G047592	9251	glucan catabolic process	0.000387345	(6012)galactose metabolic process|(4034)aldose 1-epimerase activity|(30246)carbohydrate binding|(48046)apoplast|(9570)chloroplast stroma|(5975)carbohydrate metabolic process|(16853)isomerase activity|(9507)chloroplast
5976	polysaccharide metabolic process	GRMZM2G061830	9251	glucan catabolic process	0.000578269	(55114)oxidation-reduction process|(5758)mitochondrial intermembrane space|(4128)cytochrome-b5 reductase activity, acting on NAD(P)H|(9505)plant-type cell wall|(5507)copper ion binding|(5794)Golgi apparatus|(9651)response to salt stress|(16491)oxidoreductase activity|(5739)mitochondrion|(9055)electron carrier activity|(30151)molybdenum ion binding
5976	polysaccharide metabolic process	GRMZM2G021256	9251	glucan catabolic process	0.00413391	(5509)calcium ion binding|(9654)photosystem II oxygen evolving complex|(19898)extrinsic component of membrane|(9767)photosynthetic electron transport chain|(6810)transport|(9344)nitrite reductase complex [NAD(P)H]|(9543)chloroplast thylakoid lumen|(45156)electron transporter, transferring electrons within the cyclic electron transport pathway of photosynthesis activity|(30095)chloroplast photosystem II|(9534)chloroplast thylakoid|(9535)chloroplast thylakoid membrane|(9507)chloroplast|(15979)photosynthesis
5976	polysaccharide metabolic process	GRMZM2G138258	9251	glucan catabolic process	0.00840777	(44434)chloroplast part|(5515)protein binding|(7154)cell communication|(35091)phosphatidylinositol binding
5976	polysaccharide metabolic process	GRMZM2G410515	9251	glucan catabolic process	0.00212893	(55114)oxidation-reduction process|(9941)chloroplast envelope|(9534)chloroplast thylakoid|(16705)oxidoreductase activity, acting on paired donors, with incorporation or reduction of molecular oxygen|(16166)phytoene dehydrogenase activity|(16120)carotene biosynthetic process|(16117)carotenoid biosynthetic process|(9509)chromoplast|(46777)protein autophosphorylation|(10155)regulation of proton transport|(9507)chloroplast
5976	polysaccharide metabolic process	GRMZM2G097106	9251	glucan catabolic process	0.00830087	(3924)GTPase activity|(5525)GTP binding|(9507)chloroplast|(9793)embryo development ending in seed dormancy
5976	polysaccharide metabolic process	GRMZM2G392700	9251	glucan catabolic process	0.00911012	(3684)damaged DNA binding|(5524)ATP binding|(5515)protein binding|(6298)mismatch repair|(9507)chloroplast
5976	polysaccharide metabolic process	GRMZM2G153984	9251	glucan catabolic process	3.90016e-05	(4616)phosphogluconate dehydrogenase (decarboxylating) activity|(55114)oxidation-reduction process|(51287)NAD binding|(5829)cytosol|(5739)mitochondrion|(3858)3-hydroxybutyrate dehydrogenase activity|(6979)response to oxidative stress|(50662)coenzyme binding|(6573)valine metabolic process|(6098)pentose-phosphate shunt|(8442)3-hydroxyisobutyrate dehydrogenase activity|(9448)gamma-aminobutyric acid metabolic process
5976	polysaccharide metabolic process	GRMZM2G113325	9251	glucan catabolic process	0.00242882	(4325)ferrochelatase activity|(6783)heme biosynthetic process|(4672)protein kinase activity|(6468)protein phosphorylation|(9535)chloroplast thylakoid membrane|(5524)ATP binding|(31969)chloroplast membrane|(9507)chloroplast
5976	polysaccharide metabolic process	GRMZM2G091189	9251	glucan catabolic process	0.00769311	(5737)cytoplasm|(6457)protein folding|(5524)ATP binding
5976	polysaccharide metabolic process	GRMZM2G097959	9251	glucan catabolic process	0.00211174	null
5976	polysaccharide metabolic process	GRMZM2G080044	9251	glucan catabolic process	0.00140413	(55114)oxidation-reduction process|(10287)plastoglobule|(5618)cell wall|(42372)phylloquinone biosynthetic process|(3955)NAD(P)H dehydrogenase (quinone) activity|(3954)NADH dehydrogenase activity|(9534)chloroplast thylakoid|(31304)intrinsic component of mitochondrial inner membrane|(16491)oxidoreductase activity|(9507)chloroplast|(71482)cellular response to light stimulus|(5739)mitochondrion|(50660)flavin adenine dinucleotide binding
5976	polysaccharide metabolic process	GRMZM2G003157	9251	glucan catabolic process	4.38113e-05	(5525)GTP binding|(3746)translation elongation factor activity|(5886)plasma membrane|(9507)chloroplast|(45727)positive regulation of translation|(3924)GTPase activity
5976	polysaccharide metabolic process	GRMZM2G057243	9251	glucan catabolic process	0.00612978	(55114)oxidation-reduction process|(9414)response to water deprivation|(45549)9-cis-epoxycarotenoid dioxygenase activity|(5774)vacuolar membrane|(16124)xanthophyll catabolic process|(16121)carotene catabolic process|(46872)metal ion binding|(5886)plasma membrane|(9506)plasmodesma|(5794)Golgi apparatus|(9536)plastid|(16118)carotenoid catabolic process|(5773)vacuole|(5737)cytoplasm
5976	polysaccharide metabolic process	GRMZM2G032821	9251	glucan catabolic process	0.00241998	(4176)ATP-dependent peptidase activity|(6508)proteolysis|(5634)nucleus|(8270)zinc ion binding|(5515)protein binding
5976	polysaccharide metabolic process	GRMZM2G140432	9251	glucan catabolic process	0.000239963	(6508)proteolysis|(8236)serine-type peptidase activity|(9570)chloroplast stroma|(9507)chloroplast
5976	polysaccharide metabolic process	GRMZM2G155753	9251	glucan catabolic process	0.000655013	(6457)protein folding|(3755)peptidyl-prolyl cis-trans isomerase activity|(9543)chloroplast thylakoid lumen|(5528)FK506 binding|(9535)chloroplast thylakoid membrane|(413)protein peptidyl-prolyl isomerization|(9507)chloroplast|(31977)thylakoid lumen|(9579)thylakoid
5976	polysaccharide metabolic process	GRMZM2G410033	9251	glucan catabolic process	0.00287082	(3333)amino acid transmembrane transport|(16021)integral component of membrane|(5302)L-tyrosine transmembrane transporter activity
5976	polysaccharide metabolic process	GRMZM2G019177	9251	glucan catabolic process	0.0022485	(46685)response to arsenic-containing substance|(3824)catalytic activity|(16787)hydrolase activity
5976	polysaccharide metabolic process	GRMZM2G007038	9251	glucan catabolic process	0.00125429	(9941)chloroplast envelope|(3743)translation initiation factor activity|(5525)GTP binding|(9570)chloroplast stroma|(6413)translational initiation|(3924)GTPase activity|(9507)chloroplast
5976	polysaccharide metabolic process	GRMZM2G171420	9251	glucan catabolic process	0.000516563	(5634)nucleus|(9507)chloroplast|(9536)plastid
5976	polysaccharide metabolic process	GRMZM2G087206	9251	glucan catabolic process	0.00442881	(46686)response to cadmium ion|(6351)transcription, DNA-templated|(42803)protein homodimerization activity|(9646)response to absence of light|(5829)cytosol|(70401)NADP+ binding|(10218)response to far red light|(9507)chloroplast|(9636)response to toxic substance|(16604)nuclear body|(55114)oxidation-reduction process|(10114)response to red light|(9409)response to cold|(9414)response to water deprivation|(9651)response to salt stress|(16229)steroid dehydrogenase activity|(8106)alcohol dehydrogenase (NADP+) activity|(16491)oxidoreductase activity
5976	polysaccharide metabolic process	GRMZM2G145595	9251	glucan catabolic process	0.00167799	(45454)cell redox homeostasis|(55114)oxidation-reduction process|(50660)flavin adenine dinucleotide binding|(9941)chloroplast envelope|(46685)response to arsenic-containing substance|(5730)nucleolus|(9570)chloroplast stroma|(5759)mitochondrial matrix|(5829)cytosol|(4148)dihydrolipoyl dehydrogenase activity|(6086)acetyl-CoA biosynthetic process from pyruvate|(16668)oxidoreductase activity, acting on a sulfur group of donors, NAD(P) as acceptor|(9507)chloroplast
5976	polysaccharide metabolic process	GRMZM2G039238	9251	glucan catabolic process	0.00707997	(46686)response to cadmium ion|(4372)glycine hydroxymethyltransferase activity|(6544)glycine metabolic process|(30170)pyridoxal phosphate binding|(5515)protein binding|(5886)plasma membrane|(7623)circadian rhythm|(10197)polar nucleus fusion|(35999)tetrahydrofolate interconversion|(5829)cytosol|(9506)plasmodesma|(9555)pollen development|(6563)L-serine metabolic process
5976	polysaccharide metabolic process	GRMZM2G124593	9251	glucan catabolic process	0.00766537	(287)magnesium ion binding|(4743)pyruvate kinase activity|(6096)glycolytic process|(30955)potassium ion binding
5976	polysaccharide metabolic process	GRMZM2G329040	9251	glucan catabolic process	0.00621982	(16787)hydrolase activity|(45454)cell redox homeostasis|(8152)metabolic process|(10196)nonphotochemical quenching|(42651)thylakoid membrane|(9534)chloroplast thylakoid|(9570)chloroplast stroma|(9507)chloroplast|(5515)protein binding
5976	polysaccharide metabolic process	GRMZM2G046587	9251	glucan catabolic process	0.00409954	(287)magnesium ion binding|(4427)inorganic diphosphatase activity|(5737)cytoplasm|(6796)phosphate-containing compound metabolic process
5976	polysaccharide metabolic process	GRMZM2G075958	9251	glucan catabolic process	0.00889382	(5975)carbohydrate metabolic process|(10598)NAD(P)H dehydrogenase complex (plastoquinone)|(30246)carbohydrate binding|(3824)catalytic activity|(9535)chloroplast thylakoid membrane|(9773)photosynthetic electron transport in photosystem I|(6810)transport|(9534)chloroplast thylakoid|(9507)chloroplast
5976	polysaccharide metabolic process	GRMZM5G831313	9251	glucan catabolic process	0.00636017	(55114)oxidation-reduction process|(5739)mitochondrion|(16491)oxidoreductase activity|(9507)chloroplast
5976	polysaccharide metabolic process	GRMZM2G021110	9251	glucan catabolic process	2.45935e-05	(4177)aminopeptidase activity|(30145)manganese ion binding|(9987)cellular process
5976	polysaccharide metabolic process	GRMZM2G418206	9251	glucan catabolic process	0.00561779	(5739)mitochondrion|(4526)ribonuclease P activity|(1682)tRNA 5'-leader removal|(9507)chloroplast|(8033)tRNA processing|(15297)antiporter activity|(16020)membrane|(6855)drug transmembrane transport|(15238)drug transmembrane transporter activity
5976	polysaccharide metabolic process	GRMZM2G051276	9251	glucan catabolic process	0.000165571	(46854)phosphatidylinositol phosphorylation|(7165)signal transduction|(6790)sulfur compound metabolic process|(52833)inositol monophosphate 4-phosphatase activity|(52832)inositol monophosphate 3-phosphatase activity|(287)magnesium ion binding|(6021)inositol biosynthetic process|(8441)3'(2'),5'-bisphosphate nucleotidase activity|(9570)chloroplast stroma|(5829)cytosol|(8934)inositol monophosphate 1-phosphatase activity|(46855)inositol phosphate dephosphorylation|(8374)O-acyltransferase activity|(9507)chloroplast
5976	polysaccharide metabolic process	GRMZM2G088196	9251	glucan catabolic process	0.000331257	(16021)integral component of membrane|(9706)chloroplast inner membrane|(98656)anion transmembrane transport|(15229)L-ascorbic acid transporter activity|(15882)L-ascorbic acid transport|(8514)organic anion transmembrane transporter activity|(5315)inorganic phosphate transmembrane transporter activity|(10028)xanthophyll cycle|(55085)transmembrane transport
5976	polysaccharide metabolic process	GRMZM2G436710	9251	glucan catabolic process	0.00799535	(9570)chloroplast stroma|(5576)extracellular region|(9535)chloroplast thylakoid membrane|(9543)chloroplast thylakoid lumen|(5515)protein binding|(16021)integral component of membrane|(9534)chloroplast thylakoid|(9507)chloroplast|(9579)thylakoid|(31977)thylakoid lumen
5976	polysaccharide metabolic process	GRMZM2G566786	9251	glucan catabolic process	0.00124052	(5524)ATP binding|(5739)mitochondrion|(6429)leucyl-tRNA aminoacylation|(4823)leucine-tRNA ligase activity|(5829)cytosol|(2161)aminoacyl-tRNA editing activity|(9793)embryo development ending in seed dormancy|(9570)chloroplast stroma|(9507)chloroplast
5976	polysaccharide metabolic process	GRMZM2G121516	9251	glucan catabolic process	0.000512089	(16787)hydrolase activity|(5737)cytoplasm
5976	polysaccharide metabolic process	GRMZM2G454952	9251	glucan catabolic process	0.00772699	(55114)oxidation-reduction process|(52887)7,9,9'-tricis-neurosporene|(52889)9,9'-di-cis-zeta-carotene desaturation to 7,9,7',9'-tetra-cis-lycopene|(5739)mitochondrion|(52886)9,9'-dicis-carotene|(9941)chloroplast envelope|(16120)carotene biosynthetic process|(16719)carotene 7,8-desaturase activity|(16117)carotenoid biosynthetic process|(9509)chromoplast|(9507)chloroplast
5976	polysaccharide metabolic process	GRMZM2G032253	9251	glucan catabolic process	4.68176e-05	(9055)electron carrier activity|(10598)NAD(P)H dehydrogenase complex (plastoquinone)|(9535)chloroplast thylakoid membrane|(9773)photosynthetic electron transport in photosystem I|(51537)2 iron, 2 sulfur cluster binding|(46872)metal ion binding|(6810)transport|(51536)iron-sulfur cluster binding|(9507)chloroplast
5976	polysaccharide metabolic process	GRMZM2G087590	9251	glucan catabolic process	0.00424735	(15979)photosynthesis|(5509)calcium ion binding|(9654)photosystem II oxygen evolving complex|(19898)extrinsic component of membrane|(9543)chloroplast thylakoid lumen|(31977)thylakoid lumen|(9579)thylakoid|(9507)chloroplast|(9570)chloroplast stroma|(9534)chloroplast thylakoid
5976	polysaccharide metabolic process	GRMZM2G074024	9251	glucan catabolic process	0.00719452	(8536)Ran GTPase binding|(46872)metal ion binding
5976	polysaccharide metabolic process	GRMZM2G156937	9251	glucan catabolic process	0.00364141	(6355)regulation of transcription, DNA-templated|(9507)chloroplast|(9508)plastid chromosome|(9295)nucleoid
5976	polysaccharide metabolic process	GRMZM2G154648	9251	glucan catabolic process	0.000654472	(3824)catalytic activity
5976	polysaccharide metabolic process	GRMZM2G070723	9251	glucan catabolic process	0.00415523	(6415)translational termination|(16149)translation release factor activity, codon specific|(32544)plastid translation|(10027)thylakoid membrane organization|(43022)ribosome binding|(9507)chloroplast|(9658)chloroplast organization|(40008)regulation of growth|(3747)translation release factor activity|(5737)cytoplasm
5976	polysaccharide metabolic process	GRMZM2G407996	9251	glucan catabolic process	0.00803186	(5525)GTP binding|(5739)mitochondrion|(9941)chloroplast envelope|(3746)translation elongation factor activity|(9535)chloroplast thylakoid membrane|(5730)nucleolus|(9295)nucleoid|(9570)chloroplast stroma|(5515)protein binding|(5829)cytosol|(70125)mitochondrial translational elongation|(48046)apoplast|(3924)GTPase activity|(6414)translational elongation|(5634)nucleus|(9507)chloroplast|(16020)membrane|(9534)chloroplast thylakoid|(9536)plastid
5976	polysaccharide metabolic process	GRMZM2G003096	9251	glucan catabolic process	9.1967e-06	(3824)catalytic activity|(71482)cellular response to light stimulus|(10027)thylakoid membrane organization|(35970)peptidyl-threonine dephosphorylation|(9570)chloroplast stroma|(9507)chloroplast
5976	polysaccharide metabolic process	GRMZM2G443888	9251	glucan catabolic process	0.00581976	(16021)integral component of membrane|(9507)chloroplast
5976	polysaccharide metabolic process	GRMZM2G378717	9251	glucan catabolic process	9.86322e-05	(5524)ATP binding|(6418)tRNA aminoacylation for protein translation|(16020)membrane|(5739)mitochondrion|(4815)aspartate-tRNA ligase activity|(46872)metal ion binding|(9507)chloroplast|(3677)DNA binding|(5737)cytoplasm|(4812)aminoacyl-tRNA ligase activity|(3676)nucleic acid binding
5976	polysaccharide metabolic process	GRMZM5G840582	9251	glucan catabolic process	0.0010902	(30170)pyridoxal phosphate binding|(16020)membrane|(5777)peroxisome|(8453)alanine-glyoxylate transaminase activity|(5773)vacuole|(6545)glycine biosynthetic process|(9853)photorespiration|(9570)chloroplast stroma|(47958)glycine|(5829)cytosol|(48046)apoplast|(1666)response to hypoxia|(42853)L-alanine catabolic process|(4021)L-alanine|(9507)chloroplast
5976	polysaccharide metabolic process	GRMZM2G428964	9251	glucan catabolic process	0.00138052	(16021)integral component of membrane|(5634)nucleus|(9507)chloroplast
5976	polysaccharide metabolic process	GRMZM2G012102	9251	glucan catabolic process	0.00379756	(5634)nucleus|(9543)chloroplast thylakoid lumen|(9535)chloroplast thylakoid membrane|(9507)chloroplast
5976	polysaccharide metabolic process	GRMZM2G057369	9251	glucan catabolic process	0.000388434	(5634)nucleus|(6333)chromatin assembly or disassembly|(6355)regulation of transcription, DNA-templated|(8361)regulation of cell size|(9294)DNA mediated transformation|(16569)covalent chromatin modification|(31567)mitotic cell size control checkpoint|(5737)cytoplasm|(10091)trichome branching|(724)double-strand break repair via homologous recombination|(51301)cell division|(5515)protein binding
5976	polysaccharide metabolic process	GRMZM2G052422	9251	glucan catabolic process	0.00470663	(55114)oxidation-reduction process|(9620)response to fungus|(5783)endoplasmic reticulum|(9727)detection of ethylene stimulus|(31418)L-ascorbic acid binding|(9735)response to cytokinin|(9693)ethylene biosynthetic process|(51213)dioxygenase activity|(5829)cytosol|(71732)cellular response to nitric oxide|(9506)plasmodesma|(5794)Golgi apparatus|(5618)cell wall|(9815)1-aminocyclopropane-1-carboxylate oxidase activity|(6952)defense response|(71398)cellular response to fatty acid|(71281)cellular response to iron ion|(9651)response to salt stress|(5886)plasma membrane|(10030)positive regulation of seed germination|(5507)copper ion binding|(9835)fruit ripening|(16706)oxidoreductase activity, acting on paired donors, with incorporation or reduction of molecular oxygen, 2-oxoglutarate as one donor, and incorporation of one atom each of oxygen into both donors
5976	polysaccharide metabolic process	GRMZM5G888696	9251	glucan catabolic process	0.0074498	(16021)integral component of membrane|(45037)protein import into chloroplast stroma|(31897)Tic complex|(9658)chloroplast organization|(5515)protein binding|(9941)chloroplast envelope|(9507)chloroplast|(16020)membrane|(9536)plastid
5976	polysaccharide metabolic process	GRMZM2G399284	9251	glucan catabolic process	0.00528352	(5737)cytoplasm|(6457)protein folding|(5524)ATP binding
5976	polysaccharide metabolic process	GRMZM2G102349	9251	glucan catabolic process	0.000194026	(9916)alternative oxidase activity|(55114)oxidation-reduction process|(16021)integral component of membrane|(5739)mitochondrion|(9266)response to temperature stimulus|(70469)respiratory chain|(9535)chloroplast thylakoid membrane|(9658)chloroplast organization|(46872)metal ion binding|(46862)chromoplast membrane|(9644)response to high light intensity|(16117)carotenoid biosynthetic process|(9657)plastid organization|(9579)thylakoid
5976	polysaccharide metabolic process	GRMZM2G027059	9251	glucan catabolic process	2.37993e-05	(19288)isopentenyl diphosphate biosynthetic process, methylerythritol 4-phosphate pathway|(46872)metal ion binding|(50992)dimethylallyl diphosphate biosynthetic process|(51745)4-hydroxy-3-methylbut-2-en-1-yl diphosphate reductase activity|(55114)oxidation-reduction process|(51538)3 iron, 4 sulfur cluster binding|(46429)4-hydroxy-3-methylbut-2-en-1-yl diphosphate synthase activity|(46677)response to antibiotic|(9570)chloroplast stroma|(16114)terpenoid biosynthetic process|(9507)chloroplast
5976	polysaccharide metabolic process	GRMZM2G403475	9251	glucan catabolic process	0.00613386	(4553)hydrolase activity, hydrolyzing O-glycosyl compounds|(5975)carbohydrate metabolic process
5976	polysaccharide metabolic process	GRMZM2G135091	9251	glucan catabolic process	0.00894576	(5524)ATP binding|(5737)cytoplasm|(9738)abscisic acid-activated signaling pathway|(16036)cellular response to phosphate starvation|(9931)calcium-dependent protein serine/threonine kinase activity|(4683)calmodulin-dependent protein kinase activity|(18105)peptidyl-serine phosphorylation|(5516)calmodulin binding|(5634)nucleus|(5886)plasma membrane|(35556)intracellular signal transduction|(46777)protein autophosphorylation|(4674)protein serine/threonine kinase activity|(6468)protein phosphorylation|(5509)calcium ion binding
5976	polysaccharide metabolic process	GRMZM2G013650	9251	glucan catabolic process	0.00198631	(9507)chloroplast
5976	polysaccharide metabolic process	GRMZM2G064799	9251	glucan catabolic process	0.00236762	(16491)oxidoreductase activity|(55114)oxidation-reduction process|(6099)tricarboxylic acid cycle|(50660)flavin adenine dinucleotide binding|(22900)electron transport chain|(16627)oxidoreductase activity, acting on the CH-CH group of donors|(5739)mitochondrion|(104)succinate dehydrogenase activity|(6121)mitochondrial electron transport, succinate to ubiquinone
5976	polysaccharide metabolic process	GRMZM2G032351	9251	glucan catabolic process	0.00479224	(5524)ATP binding|(50826)response to freezing|(9735)response to cytokinin|(10286)heat acclimation|(9638)phototropism|(155)phosphorelay sensor kinase activity|(9644)response to high light intensity|(9882)blue light photoreceptor activity|(46777)protein autophosphorylation|(10181)FMN binding|(31969)chloroplast membrane|(30644)cellular chloride ion homeostasis|(10118)stomatal movement|(5215)transporter activity|(10362)negative regulation of anion channel activity by blue light|(42538)hyperosmotic salinity response|(6629)lipid metabolic process|(42802)identical protein binding|(10431)seed maturation|(18298)protein-chromophore linkage|(1901562)response to paraquat|(45735)nutrient reservoir activity|(7623)circadian rhythm|(1902884)positive regulation of response to oxidative stress|(9902)chloroplast relocation|(5794)Golgi apparatus|(6883)cellular sodium ion homeostasis|(160)phosphorelay signal transduction system|(9898)cytoplasmic side of plasma membrane|(9414)response to water deprivation|(1901002)positive regulation of response to salt stress|(5634)nucleus|(4674)protein serine/threonine kinase activity|(5886)plasma membrane|(9637)response to blue light
5976	polysaccharide metabolic process	GRMZM2G423831	9251	glucan catabolic process	0.00106503	(55114)oxidation-reduction process|(5634)nucleus|(16491)oxidoreductase activity|(10181)FMN binding
5976	polysaccharide metabolic process	GRMZM2G055309	9251	glucan catabolic process	0.00470663	(16021)integral component of membrane|(9507)chloroplast
5976	polysaccharide metabolic process	GRMZM5G836910	9251	glucan catabolic process	0.000101754	(9058)biosynthetic process|(30170)pyridoxal phosphate binding|(5739)mitochondrion|(46686)response to cadmium ion|(9941)chloroplast envelope|(9501)amyloplast|(42802)identical protein binding|(10319)stromule|(9409)response to cold|(9570)chloroplast stroma|(33853)aspartate-prephenate aminotransferase activity|(33854)glutamate-prephenate aminotransferase activity|(5829)cytosol|(48046)apoplast|(4069)L-aspartate|(6520)cellular amino acid metabolic process|(80130)L-phenylalanine|(9536)plastid|(9507)chloroplast
5976	polysaccharide metabolic process	GRMZM2G017634	9251	glucan catabolic process	0.00112073	(16021)integral component of membrane|(5739)mitochondrion
5976	polysaccharide metabolic process	GRMZM2G082185	9251	glucan catabolic process	6.33001e-06	(46686)response to cadmium ion|(8652)cellular amino acid biosynthetic process|(9860)pollen tube growth|(50017)L-3-cyanoalanine synthase activity|(44540)L-cystine L-cysteine-lyase (deaminating)|(5768)endosome|(5802)trans-Golgi network|(5524)ATP binding|(9735)response to cytokinin|(30170)pyridoxal phosphate binding|(9570)chloroplast stroma|(6535)cysteine biosynthetic process from serine|(8270)zinc ion binding|(48046)apoplast|(9509)chromoplast|(5739)mitochondrion|(16740)transferase activity|(9941)chloroplast envelope|(4123)cystathionine gamma-lyase activity|(4124)cysteine synthase activity|(5515)protein binding|(80146)L-cysteine desulfhydrase activity|(9567)double fertilization forming a zygote and endosperm|(80145)cysteine homeostasis|(48868)pollen tube development|(9507)chloroplast|(19344)cysteine biosynthetic process|(5794)Golgi apparatus|(9536)plastid
5976	polysaccharide metabolic process	GRMZM2G099907	9251	glucan catabolic process	0.000932185	(9507)chloroplast|(48038)quinone binding|(5507)copper ion binding|(9308)amine metabolic process
5976	polysaccharide metabolic process	GRMZM2G394403	9251	glucan catabolic process	0.00470663	(6508)proteolysis|(48510)regulation of timing of transition from vegetative to reproductive phase|(9941)chloroplast envelope|(4252)serine-type endopeptidase activity|(9535)chloroplast thylakoid membrane|(9658)chloroplast organization|(9840)chloroplastic endopeptidase Clp complex|(5829)cytosol|(9570)chloroplast stroma|(9532)plastid stroma|(9507)chloroplast|(9579)thylakoid
5976	polysaccharide metabolic process	GRMZM2G097898	9251	glucan catabolic process	0.00289876	(3677)DNA binding|(4527)exonuclease activity|(5634)nucleus|(8409)5'-3' exonuclease activity
5976	polysaccharide metabolic process	GRMZM2G104357	9251	glucan catabolic process	0.000930595	null
5976	polysaccharide metabolic process	GRMZM2G472382	9251	glucan catabolic process	0.000414059	(6415)translational termination|(16149)translation release factor activity, codon specific|(43022)ribosome binding|(6396)RNA processing|(9657)plastid organization|(9570)chloroplast stroma|(9507)chloroplast|(8375)acetylglucosaminyltransferase activity|(16020)membrane
5976	polysaccharide metabolic process	GRMZM2G092379	9251	glucan catabolic process	0.00812748	(5515)protein binding|(6508)proteolysis|(8236)serine-type peptidase activity|(16020)membrane|(9543)chloroplast thylakoid lumen|(35556)intracellular signal transduction|(5576)extracellular region
5976	polysaccharide metabolic process	GRMZM2G167253	9251	glucan catabolic process	0.00688755	(5515)protein binding|(5524)ATP binding|(6468)protein phosphorylation|(90548)response to nitrate starvation|(16021)integral component of membrane|(5886)plasma membrane|(4674)protein serine/threonine kinase activity|(7169)transmembrane receptor protein tyrosine kinase signaling pathway|(1902025)nitrate import|(42277)peptide binding
5976	polysaccharide metabolic process	GRMZM2G099729	9251	glucan catabolic process	0.00423283	(52624)2-phytyl-1,4-naphthoquinone methyltransferase activity|(32259)methylation|(5739)mitochondrion|(42372)phylloquinone biosynthetic process|(8757)S-adenosylmethionine-dependent methyltransferase activity|(9507)chloroplast
5976	polysaccharide metabolic process	GRMZM2G040326	9251	glucan catabolic process	0.00661287	(6508)proteolysis|(8236)serine-type peptidase activity|(4252)serine-type endopeptidase activity
5976	polysaccharide metabolic process	GRMZM2G022192	9251	glucan catabolic process	0.00652186	(5739)mitochondrion|(30956)glutamyl-tRNA(Gln) amidotransferase complex|(32543)mitochondrial translation|(5524)ATP binding|(9570)chloroplast stroma|(50567)glutaminyl-tRNA synthase (glutamine-hydrolyzing) activity|(70681)glutaminyl-tRNAGln biosynthesis via transamidation|(16884)carbon-nitrogen ligase activity, with glutamine as amido-N-donor|(6412)translation|(9507)chloroplast
5976	polysaccharide metabolic process	GRMZM2G027219	9251	glucan catabolic process	0.000558039	(46422)violaxanthin de-epoxidase activity|(55114)oxidation-reduction process|(6631)fatty acid metabolic process|(9543)chloroplast thylakoid lumen|(9408)response to heat|(30095)chloroplast photosystem II|(10028)xanthophyll cycle|(5515)protein binding|(15994)chlorophyll metabolic process|(9416)response to light stimulus|(9534)chloroplast thylakoid|(9507)chloroplast|(31977)thylakoid lumen|(16122)xanthophyll metabolic process
5976	polysaccharide metabolic process	GRMZM2G124466	9251	glucan catabolic process	0.00411392	(10287)plastoglobule|(31977)thylakoid lumen|(9535)chloroplast thylakoid membrane|(5198)structural molecule activity|(9507)chloroplast|(9579)thylakoid|(9534)chloroplast thylakoid|(9570)chloroplast stroma
5976	polysaccharide metabolic process	GRMZM2G113205	9251	glucan catabolic process	0.000553885	(9507)chloroplast
5976	polysaccharide metabolic process	GRMZM2G113495	9251	glucan catabolic process	0.00014212	(5634)nucleus|(9507)chloroplast
5976	polysaccharide metabolic process	GRMZM2G081075	9251	glucan catabolic process	0.00329735	(5634)nucleus|(6511)ubiquitin-dependent protein catabolic process|(7275)multicellular organism development|(16874)ligase activity|(5739)mitochondrion|(8270)zinc ion binding|(5515)protein binding|(4842)ubiquitin-protein transferase activity|(16567)protein ubiquitination
5976	polysaccharide metabolic process	GRMZM2G123234	9251	glucan catabolic process	0.00361485	(3676)nucleic acid binding|(166)nucleotide binding
5976	polysaccharide metabolic process	GRMZM2G132021	9251	glucan catabolic process	0.00349235	(4045)aminoacyl-tRNA hydrolase activity|(6397)mRNA processing|(30529)intracellular ribonucleoprotein complex|(9570)chloroplast stroma|(6412)translation|(8380)RNA splicing
5976	polysaccharide metabolic process	GRMZM2G097674	9251	glucan catabolic process	0.00214999	(32472)Golgi calcium ion transport|(16021)integral component of membrane|(9706)chloroplast inner membrane|(9941)chloroplast envelope|(9507)chloroplast
5976	polysaccharide metabolic process	GRMZM5G809292	9251	glucan catabolic process	0.000409575	(5515)protein binding|(16021)integral component of membrane|(5634)nucleus|(48564)photosystem I assembly|(9535)chloroplast thylakoid membrane|(9507)chloroplast
5976	polysaccharide metabolic process	GRMZM2G010221	9251	glucan catabolic process	0.000598447	(5506)iron ion binding|(16705)oxidoreductase activity, acting on paired donors, with incorporation or reduction of molecular oxygen|(20037)heme binding|(55114)oxidation-reduction process|(31969)chloroplast membrane|(4497)monooxygenase activity|(9570)chloroplast stroma|(19825)oxygen binding|(16117)carotenoid biosynthetic process|(9507)chloroplast|(9941)chloroplast envelope
5976	polysaccharide metabolic process	GRMZM2G175989	9251	glucan catabolic process	0.0054516	(9941)chloroplast envelope|(9534)chloroplast thylakoid
5976	polysaccharide metabolic process	GRMZM2G065194	9251	glucan catabolic process	0.000269334	(55114)oxidation-reduction process|(9535)chloroplast thylakoid membrane|(15996)chlorophyll catabolic process|(34256)chlorophyll(ide) b reductase activity|(10304)PSII associated light-harvesting complex II catabolic process|(5515)protein binding|(16491)oxidoreductase activity|(9536)plastid|(9507)chloroplast|(8152)metabolic process
5976	polysaccharide metabolic process	GRMZM2G109526	9251	glucan catabolic process	0.00931006	(6457)protein folding|(15031)protein transport|(9570)chloroplast stroma
5976	polysaccharide metabolic process	GRMZM2G010349	9251	glucan catabolic process	0.00132388	(5524)ATP binding|(6468)protein phosphorylation|(5515)protein binding|(4674)protein serine/threonine kinase activity|(7623)circadian rhythm|(9643)photosynthetic acclimation|(42548)regulation of photosynthesis, light reaction|(9535)chloroplast thylakoid membrane|(4672)protein kinase activity|(9507)chloroplast
5976	polysaccharide metabolic process	GRMZM2G180625	9251	glucan catabolic process	0.00186695	(16620)oxidoreductase activity, acting on the aldehyde or oxo group of donors, NAD or NADP as acceptor|(55114)oxidation-reduction process|(50661)NADP binding|(51287)NAD binding|(5737)cytoplasm|(4365)glyceraldehyde-3-phosphate dehydrogenase (NAD+) (phosphorylating) activity|(6096)glycolytic process
5976	polysaccharide metabolic process	GRMZM2G024607	9251	glucan catabolic process	0.000172879	(9535)chloroplast thylakoid membrane|(9570)chloroplast stroma|(10027)thylakoid membrane organization|(5515)protein binding|(5829)cytosol|(16050)vesicle organization|(9508)plastid chromosome|(9706)chloroplast inner membrane|(9507)chloroplast|(9295)nucleoid|(9534)chloroplast thylakoid|(9941)chloroplast envelope
5976	polysaccharide metabolic process	GRMZM2G169516	9251	glucan catabolic process	0.00494207	(4425)indole-3-glycerol-phosphate synthase activity|(5739)mitochondrion|(8652)cellular amino acid biosynthetic process|(162)tryptophan biosynthetic process|(9534)chloroplast thylakoid|(9570)chloroplast stroma|(5829)cytosol|(5507)copper ion binding|(9507)chloroplast
5976	polysaccharide metabolic process	GRMZM2G100043	9251	glucan catabolic process	0.00470663	(5524)ATP binding|(10501)RNA secondary structure unwinding|(3723)RNA binding|(9507)chloroplast|(4004)ATP-dependent RNA helicase activity|(8026)ATP-dependent helicase activity|(3676)nucleic acid binding
5976	polysaccharide metabolic process	GRMZM2G031780	9251	glucan catabolic process	0.000286313	(10287)plastoglobule|(16301)kinase activity|(16310)phosphorylation|(5524)ATP binding|(5886)plasma membrane|(16772)transferase activity, transferring phosphorus-containing groups|(9507)chloroplast|(44260)cellular macromolecule metabolic process|(44238)primary metabolic process
5976	polysaccharide metabolic process	GRMZM2G445057	9251	glucan catabolic process	0.00484683	(4525)ribonuclease III activity|(6396)RNA processing|(9507)chloroplast|(5634)nucleus|(3723)RNA binding
5976	polysaccharide metabolic process	GRMZM2G087570	9251	glucan catabolic process	0.000368245	(413)protein peptidyl-prolyl isomerization|(3755)peptidyl-prolyl cis-trans isomerase activity|(6457)protein folding|(5739)mitochondrion|(9543)chloroplast thylakoid lumen|(9535)chloroplast thylakoid membrane|(42277)peptide binding|(9533)chloroplast stromal thylakoid|(6810)transport|(10275)NAD(P)H dehydrogenase complex assembly|(43424)protein histidine kinase binding|(9534)chloroplast thylakoid|(5515)protein binding|(9579)thylakoid|(9507)chloroplast|(31977)thylakoid lumen
5976	polysaccharide metabolic process	GRMZM2G070218	9251	glucan catabolic process	0.00153987	(9507)chloroplast|(19632)shikimate metabolic process|(9536)plastid|(9073)aromatic amino acid family biosynthetic process|(4765)shikimate kinase activity|(5524)ATP binding
5976	polysaccharide metabolic process	GRMZM2G031169	9251	glucan catabolic process	0.00684776	(10287)plastoglobule|(5739)mitochondrion|(9941)chloroplast envelope|(9535)chloroplast thylakoid membrane|(9534)chloroplast thylakoid|(9507)chloroplast|(50662)coenzyme binding
5976	polysaccharide metabolic process	GRMZM2G148106	9251	glucan catabolic process	0.00415523	(10287)plastoglobule|(6508)proteolysis|(9941)chloroplast envelope|(4252)serine-type endopeptidase activity|(9658)chloroplast organization|(9534)chloroplast thylakoid|(9840)chloroplastic endopeptidase Clp complex|(9570)chloroplast stroma|(9507)chloroplast
5976	polysaccharide metabolic process	GRMZM2G171871	9251	glucan catabolic process	0.00204547	(5198)structural molecule activity|(9535)chloroplast thylakoid membrane|(9941)chloroplast envelope|(10287)plastoglobule|(9534)chloroplast thylakoid|(16020)membrane|(9507)chloroplast
5976	polysaccharide metabolic process	GRMZM2G022130	9251	glucan catabolic process	0.00084935	(55114)oxidation-reduction process|(42821)pyridoxal biosynthetic process|(42820)vitamin B6 catabolic process|(9443)pyridoxal 5'-phosphate salvage|(50236)pyridoxine|(70402)NADPH binding|(9507)chloroplast
5976	polysaccharide metabolic process	GRMZM2G104920	9251	glucan catabolic process	0.00299076	(9585)red, far-red light phototransduction|(42802)identical protein binding|(46283)anthocyanin-containing compound metabolic process|(16567)protein ubiquitination|(152)nuclear ubiquitin ligase complex|(48573)photoperiodism, flowering|(9647)skotomorphogenesis|(9641)shade avoidance|(9640)photomorphogenesis|(8270)zinc ion binding|(16604)nuclear body|(5737)cytoplasm|(80008)Cul4-RING E3 ubiquitin ligase complex|(16874)ligase activity|(10119)regulation of stomatal movement|(9649)entrainment of circadian clock|(61630)ubiquitin protein ligase activity|(32436)positive regulation of proteasomal ubiquitin-dependent protein catabolic process|(6281)DNA repair|(5515)protein binding|(4842)ubiquitin-protein transferase activity|(5634)nucleus
5976	polysaccharide metabolic process	GRMZM2G095239	9251	glucan catabolic process	0.00936891	(3682)chromatin binding|(3677)DNA binding|(786)nucleosome|(6334)nucleosome assembly|(5634)nucleus
5976	polysaccharide metabolic process	GRMZM2G076544	9251	glucan catabolic process	0.0030128	(413)protein peptidyl-prolyl isomerization|(3755)peptidyl-prolyl cis-trans isomerase activity|(6457)protein folding|(5739)mitochondrion|(9543)chloroplast thylakoid lumen|(9535)chloroplast thylakoid membrane|(42277)peptide binding|(9533)chloroplast stromal thylakoid|(6810)transport|(10275)NAD(P)H dehydrogenase complex assembly|(43424)protein histidine kinase binding|(9534)chloroplast thylakoid|(5515)protein binding|(9507)chloroplast|(31977)thylakoid lumen|(9579)thylakoid
5976	polysaccharide metabolic process	GRMZM2G139689	9251	glucan catabolic process	0.00798924	(55114)oxidation-reduction process|(5739)mitochondrion|(8734)L-aspartate oxidase activity|(9507)chloroplast|(9435)NAD biosynthetic process|(44318)L-aspartate|(6099)tricarboxylic acid cycle|(50660)flavin adenine dinucleotide binding|(16627)oxidoreductase activity, acting on the CH-CH group of donors|(22900)electron transport chain|(43168)anion binding|(45333)cellular respiration|(166)nucleotide binding
5976	polysaccharide metabolic process	GRMZM5G824336	9251	glucan catabolic process	0.00165819	(10508)positive regulation of autophagy
5976	polysaccharide metabolic process	GRMZM2G155242	9251	glucan catabolic process	0.00132533	(4512)inositol-3-phosphate synthase activity|(6021)inositol biosynthetic process|(5737)cytoplasm|(16036)cellular response to phosphate starvation|(9408)response to heat|(6659)phosphatidylserine biosynthetic process|(9733)response to auxin|(5515)protein binding|(5634)nucleus|(42742)defense response to bacterium|(42542)response to hydrogen peroxide|(9644)response to high light intensity|(50832)defense response to fungus|(51607)defense response to virus|(9793)embryo development ending in seed dormancy|(10264)myo-inositol hexakisphosphate biosynthetic process|(9791)post-embryonic development
5976	polysaccharide metabolic process	GRMZM2G048313	9251	glucan catabolic process	0.00984035	(9055)electron carrier activity|(16491)oxidoreductase activity|(9643)photosynthetic acclimation|(9767)photosynthetic electron transport chain|(46872)metal ion binding|(51537)2 iron, 2 sulfur cluster binding|(9570)chloroplast stroma|(71949)FAD binding|(22900)electron transport chain
5976	polysaccharide metabolic process	GRMZM2G170870	9251	glucan catabolic process	0.000232006	(3735)structural constituent of ribosome|(19843)rRNA binding|(15934)large ribosomal subunit|(16020)membrane|(9941)chloroplast envelope|(9735)response to cytokinin|(2181)cytoplasmic translation|(9793)embryo development ending in seed dormancy|(9570)chloroplast stroma|(5840)ribosome|(6412)translation|(9507)chloroplast
5976	polysaccharide metabolic process	GRMZM2G133966	9251	glucan catabolic process	0.000656691	(3824)catalytic activity|(5992)trehalose biosynthetic process|(9832)plant-type cell wall biogenesis|(51301)cell division|(9793)embryo development ending in seed dormancy|(9790)embryo development|(5991)trehalose metabolic process|(10182)sugar mediated signaling pathway|(3825)alpha,alpha-trehalose-phosphate synthase (UDP-forming) activity|(5737)cytoplasm
5976	polysaccharide metabolic process	GRMZM2G174107	9251	glucan catabolic process	0.000178626	(8897)holo-[acyl-carrier-protein] synthase activity|(18215)protein phosphopantetheinylation|(6744)ubiquinone biosynthetic process|(8643)carbohydrate transport|(31305)integral component of mitochondrial inner membrane|(15120)phosphoglycerate transmembrane transporter activity|(15121)phosphoenolpyruvate|(31969)chloroplast membrane|(8299)isoprenoid biosynthetic process|(55085)transmembrane transport|(47293)4-hydroxybenzoate nonaprenyltransferase activity|(9528)plastid inner membrane|(15713)phosphoglycerate transport|(15714)phosphoenolpyruvate transport|(2083)4-hydroxybenzoate decaprenyltransferase activity|(16021)integral component of membrane|(9670)triose-phosphate
5976	polysaccharide metabolic process	AC233910.1_FG001	9251	glucan catabolic process	0.00395045	(16021)integral component of membrane|(5743)mitochondrial inner membrane|(9651)response to salt stress|(3735)structural constituent of ribosome|(6412)translation|(6810)transport|(16020)membrane|(55085)transmembrane transport
5976	polysaccharide metabolic process	GRMZM2G046402	9251	glucan catabolic process	0.00860544	(9507)chloroplast
5976	polysaccharide metabolic process	GRMZM2G116966	9251	glucan catabolic process	0.00372011	(52624)2-phytyl-1,4-naphthoquinone methyltransferase activity|(32259)methylation|(46872)metal ion binding|(5634)nucleus|(6952)defense response|(8757)S-adenosylmethionine-dependent methyltransferase activity|(46686)response to cadmium ion|(9611)response to wounding|(51707)response to other organism|(80150)S-adenosyl-L-methionine
5976	polysaccharide metabolic process	GRMZM2G101412	9251	glucan catabolic process	0.000590249	(16021)integral component of membrane|(5794)Golgi apparatus
5976	polysaccharide metabolic process	GRMZM2G033626	9251	glucan catabolic process	0.00337064	(5515)protein binding|(6511)ubiquitin-dependent protein catabolic process|(9651)response to salt stress|(46872)metal ion binding|(5634)nucleus|(8237)metallopeptidase activity|(5829)cytosol|(8541)proteasome regulatory particle, lid subcomplex|(502)proteasome complex|(30163)protein catabolic process
5976	polysaccharide metabolic process	GRMZM2G177412	9251	glucan catabolic process	0.00753555	(8883)glutamyl-tRNA reductase activity|(50661)NADP binding|(55114)oxidation-reduction process|(31969)chloroplast membrane|(5515)protein binding|(43234)protein complex|(6979)response to oxidative stress|(9416)response to light stimulus|(6782)protoporphyrinogen IX biosynthetic process|(15995)chlorophyll biosynthetic process|(6779)porphyrin-containing compound biosynthetic process|(9507)chloroplast|(6783)heme biosynthetic process|(9536)plastid|(33014)tetrapyrrole biosynthetic process
5976	polysaccharide metabolic process	GRMZM2G089136	9251	glucan catabolic process	0.00134208	(4618)phosphoglycerate kinase activity|(6096)glycolytic process|(16020)membrane|(19253)reductive pentose-phosphate cycle|(5618)cell wall|(5739)mitochondrion|(46686)response to cadmium ion|(9941)chloroplast envelope|(10319)stromule|(5524)ATP binding|(9409)response to cold|(9579)thylakoid|(9570)chloroplast stroma|(5634)nucleus|(5829)cytosol|(48046)apoplast
5976	polysaccharide metabolic process	GRMZM2G068982	9251	glucan catabolic process	8.05536e-05	(9507)chloroplast|(70084)protein initiator methionine removal|(70006)metalloaminopeptidase activity|(46872)metal ion binding|(5739)mitochondrion|(6508)proteolysis|(31365)N-terminal protein amino acid modification|(4177)aminopeptidase activity|(8235)metalloexopeptidase activity|(9987)cellular process
5976	polysaccharide metabolic process	GRMZM2G105425	9251	glucan catabolic process	0.00109199	(3723)RNA binding|(9507)chloroplast|(6479)protein methylation|(8276)protein methyltransferase activity
5976	polysaccharide metabolic process	GRMZM2G110258	9251	glucan catabolic process	0.00219488	(5739)mitochondrion|(9570)chloroplast stroma|(9507)chloroplast
5976	polysaccharide metabolic process	GRMZM2G025648	9251	glucan catabolic process	0.00123856	(16021)integral component of membrane|(9535)chloroplast thylakoid membrane|(9507)chloroplast
5976	polysaccharide metabolic process	GRMZM2G179981	9251	glucan catabolic process	0.001555	(50662)coenzyme binding|(55114)oxidation-reduction process|(5886)plasma membrane|(5829)cytosol|(9809)lignin biosynthetic process|(45551)cinnamyl-alcohol dehydrogenase activity|(9506)plasmodesma|(4022)alcohol dehydrogenase (NAD) activity|(5794)Golgi apparatus|(3824)catalytic activity|(44237)cellular metabolic process
5976	polysaccharide metabolic process	GRMZM2G031057	9251	glucan catabolic process	0.000464114	(9535)chloroplast thylakoid membrane|(9507)chloroplast
5976	polysaccharide metabolic process	GRMZM2G061876	9251	glucan catabolic process	7.79241e-05	(5525)GTP binding|(3746)translation elongation factor activity|(9570)chloroplast stroma|(31425)chloroplast RNA processing|(10468)regulation of gene expression|(5886)plasma membrane|(6414)translational elongation|(302)response to reactive oxygen species|(3924)GTPase activity|(9507)chloroplast
5976	polysaccharide metabolic process	GRMZM2G442804	9251	glucan catabolic process	0.00166252	(8152)metabolic process|(8168)methyltransferase activity
5976	polysaccharide metabolic process	GRMZM5G868168	9251	glucan catabolic process	0.00766537	(42626)ATPase activity, coupled to transmembrane movement of substances|(5524)ATP binding|(55085)transmembrane transport|(16021)integral component of membrane
5976	polysaccharide metabolic process	GRMZM2G088627	9251	glucan catabolic process	0.00628998	(10043)response to zinc ion|(5794)Golgi apparatus|(4046)aminoacylase activity|(5773)vacuole|(5783)endoplasmic reticulum|(6508)proteolysis|(6520)cellular amino acid metabolic process|(8237)metallopeptidase activity
5976	polysaccharide metabolic process	GRMZM2G074040	9251	glucan catabolic process	0.000378195	(10287)plastoglobule|(9535)chloroplast thylakoid membrane|(9507)chloroplast
5976	polysaccharide metabolic process	GRMZM2G142097	9251	glucan catabolic process	0.00972113	(3735)structural constituent of ribosome|(5840)ribosome|(6412)translation|(9941)chloroplast envelope|(8097)5S rRNA binding|(42254)ribosome biogenesis|(9570)chloroplast stroma|(9507)chloroplast
5976	polysaccharide metabolic process	GRMZM2G049127	9251	glucan catabolic process	0.00897067	(159)protein phosphatase type 2A complex|(7165)signal transduction|(8601)protein phosphatase type 2A regulator activity|(5730)nucleolus|(5777)peroxisome|(5829)cytosol|(90342)regulation of cell aging|(10090)trichome morphogenesis|(31348)negative regulation of defense response|(6555)methionine metabolic process|(5739)mitochondrion|(8266)poly(U) RNA binding|(5488)binding
5976	polysaccharide metabolic process	GRMZM2G089149	9251	glucan catabolic process	0.00226856	(9507)chloroplast|(9536)plastid
5976	polysaccharide metabolic process	GRMZM2G123204	9251	glucan catabolic process	0.00168161	(4019)adenylosuccinate synthase activity|(5525)GTP binding|(46686)response to cadmium ion|(46040)IMP metabolic process|(287)magnesium ion binding|(9570)chloroplast stroma|(44208)'de novo' AMP biosynthetic process|(5829)cytosol|(48046)apoplast|(6164)purine nucleotide biosynthetic process|(9089)lysine biosynthetic process via diaminopimelate|(10285)L,L-diaminopimelate aminotransferase activity|(30170)pyridoxal phosphate binding|(46872)metal ion binding
5976	polysaccharide metabolic process	GRMZM2G019958	9251	glucan catabolic process	0.00897928	(9570)chloroplast stroma|(9507)chloroplast|(16209)antioxidant activity|(16491)oxidoreductase activity|(55114)oxidation-reduction process
5976	polysaccharide metabolic process	GRMZM2G006229	9251	glucan catabolic process	0.00145327	(42644)chloroplast nucleoid|(6355)regulation of transcription, DNA-templated|(9658)chloroplast organization|(9570)chloroplast stroma
5976	polysaccharide metabolic process	GRMZM2G143392	9251	glucan catabolic process	0.00124291	(3677)DNA binding|(3700)transcription factor activity, sequence-specific DNA binding|(6352)DNA-templated transcription, initiation|(6355)regulation of transcription, DNA-templated|(3899)DNA-directed RNA polymerase activity|(71482)cellular response to light stimulus|(6399)tRNA metabolic process|(10114)response to red light|(1053)plastid sigma factor activity|(9507)chloroplast|(9658)chloroplast organization|(9637)response to blue light|(9536)plastid|(2001141)regulation of RNA biosynthetic process
5976	polysaccharide metabolic process	GRMZM2G052479	9251	glucan catabolic process	0.000668715	(9507)chloroplast|(5576)extracellular region|(16209)antioxidant activity|(16491)oxidoreductase activity
5976	polysaccharide metabolic process	GRMZM2G086242	9251	glucan catabolic process	0.00472603	(16021)integral component of membrane|(5886)plasma membrane
5976	polysaccharide metabolic process	GRMZM2G088669	9251	glucan catabolic process	0.000197163	(9570)chloroplast stroma|(9735)response to cytokinin|(9535)chloroplast thylakoid membrane|(30001)metal ion transport|(9941)chloroplast envelope|(46872)metal ion binding|(9507)chloroplast|(9579)thylakoid
5976	polysaccharide metabolic process	GRMZM2G084881	9251	glucan catabolic process	0.00443492	(55114)oxidation-reduction process|(50660)flavin adenine dinucleotide binding|(5782)peroxisomal matrix|(46686)response to cadmium ion|(16656)monodehydroascorbate reductase (NADH) activity|(9414)response to water deprivation|(9610)response to symbiotic fungus|(9651)response to salt stress|(10043)response to zinc ion|(9570)chloroplast stroma|(42744)hydrogen peroxide catabolic process|(5886)plasma membrane|(5829)cytosol|(48046)apoplast|(9753)response to jasmonic acid|(43903)regulation of symbiosis, encompassing mutualism through parasitism|(9507)chloroplast|(5777)peroxisome|(45454)cell redox homeostasis
5976	polysaccharide metabolic process	GRMZM2G007012	9251	glucan catabolic process	0.00609229	(50502)cis-zeatin O-beta-D-glucosyltransferase activity|(16021)integral component of membrane|(51555)flavonol biosynthetic process|(80046)quercetin 4'-O-glucosyltransferase activity|(80044)quercetin 7-O-glucosyltransferase activity|(80043)quercetin 3-O-glucosyltransferase activity|(51707)response to other organism|(50403)trans-zeatin O-beta-D-glucosyltransferase activity|(10224)response to UV-B|(16131)brassinosteroid metabolic process|(9507)chloroplast|(52696)flavonoid glucuronidation|(9636)response to toxic substance|(16758)transferase activity, transferring hexosyl groups|(8152)metabolic process
5976	polysaccharide metabolic process	GRMZM2G021846	9251	glucan catabolic process	1.68872e-05	(3873)6-phosphofructo-2-kinase activity|(5524)ATP binding|(6000)fructose metabolic process|(5634)nucleus|(5886)plasma membrane|(4331)fructose-2,6-bisphosphate 2-phosphatase activity|(5829)cytosol|(6003)fructose 2,6-bisphosphate metabolic process|(6002)fructose 6-phosphate metabolic process|(43609)regulation of carbon utilization|(2001070)starch binding
5976	polysaccharide metabolic process	GRMZM2G119249	9251	glucan catabolic process	0.000116599	(4765)shikimate kinase activity|(287)magnesium ion binding|(9658)chloroplast organization|(9570)chloroplast stroma|(19632)shikimate metabolic process|(10027)thylakoid membrane organization|(9073)aromatic amino acid family biosynthetic process|(5524)ATP binding
5976	polysaccharide metabolic process	GRMZM2G032367	9251	glucan catabolic process	0.00941872	(20037)heme binding|(55114)oxidation-reduction process|(45153)electron transporter, transferring electrons within CoQH2-cytochrome c reductase complex activity|(5774)vacuolar membrane|(46872)metal ion binding|(5886)plasma membrane|(5515)protein binding|(5750)mitochondrial respiratory chain complex III|(5506)iron ion binding|(6122)mitochondrial electron transport, ubiquinol to cytochrome c|(5739)mitochondrion|(16020)membrane|(5773)vacuole
5976	polysaccharide metabolic process	GRMZM2G104608	9251	glucan catabolic process	0.00264505	(3913)DNA photolyase activity|(6281)DNA repair
5976	polysaccharide metabolic process	GRMZM2G121070	9251	glucan catabolic process	0.00289876	(16021)integral component of membrane|(55085)transmembrane transport|(6811)ion transport|(5524)ATP binding|(9535)chloroplast thylakoid membrane|(42631)cellular response to water deprivation|(5886)plasma membrane|(9705)plant-type vacuole membrane|(5351)sugar|(22857)transmembrane transporter activity
5976	polysaccharide metabolic process	GRMZM2G026807	9251	glucan catabolic process	3.32937e-05	(9624)response to nematode|(10319)stromule|(44262)cellular carbohydrate metabolic process|(9579)thylakoid|(9052)pentose-phosphate shunt, non-oxidative branch|(9570)chloroplast stroma|(4750)ribulose-phosphate 3-epimerase activity|(19323)pentose catabolic process|(5829)cytosol|(48046)apoplast|(9941)chloroplast envelope|(9409)response to cold|(46872)metal ion binding|(9793)embryo development ending in seed dormancy|(5975)carbohydrate metabolic process|(9507)chloroplast|(16857)racemase and epimerase activity, acting on carbohydrates and derivatives
5976	polysaccharide metabolic process	GRMZM2G162233	9251	glucan catabolic process	0.000834116	(16021)integral component of membrane|(10598)NAD(P)H dehydrogenase complex (plastoquinone)|(9535)chloroplast thylakoid membrane|(9773)photosynthetic electron transport in photosystem I|(6810)transport|(9507)chloroplast
5976	polysaccharide metabolic process	GRMZM2G418752	9251	glucan catabolic process	0.00510302	(5515)protein binding|(16279)protein-lysine N-methyltransferase activity|(9570)chloroplast stroma|(18026)peptidyl-lysine monomethylation|(18023)peptidyl-lysine trimethylation|(30785)[ribulose-bisphosphate carboxylase]-lysine N-methyltransferase activity|(9507)chloroplast
5976	polysaccharide metabolic process	GRMZM2G146514	9251	glucan catabolic process	0.00356401	(46872)metal ion binding|(3677)DNA binding|(10313)phytochrome binding|(4518)nuclease activity|(48027)mRNA 5'-UTR binding|(5634)nucleus|(90305)nucleic acid phosphodiester bond hydrolysis|(17148)negative regulation of translation|(5829)cytosol
5976	polysaccharide metabolic process	GRMZM2G106427	9251	glucan catabolic process	0.00163969	(51499)D-aminoacyl-tRNA deacylase activity|(19478)D-amino acid catabolic process|(46872)metal ion binding|(5634)nucleus|(5829)cytosol|(9507)chloroplast|(9636)response to toxic substance
5976	polysaccharide metabolic process	GRMZM2G131785	9251	glucan catabolic process	0.00635882	(5524)ATP binding|(16887)ATPase activity|(5737)cytoplasm|(5886)plasma membrane|(6810)transport|(5215)transporter activity|(80167)response to karrikin
5976	polysaccharide metabolic process	GRMZM5G809546	9251	glucan catabolic process	0.00191819	(16021)integral component of membrane|(9306)protein secretion|(9535)chloroplast thylakoid membrane|(15450)P-P-bond-hydrolysis-driven protein transmembrane transporter activity|(10027)thylakoid membrane organization|(5515)protein binding|(6354)DNA-templated transcription, elongation|(9507)chloroplast|(8565)protein transporter activity
5976	polysaccharide metabolic process	GRMZM2G086763	9251	glucan catabolic process	0.00433176	(10478)chlororespiration|(9579)thylakoid|(9570)chloroplast stroma|(9507)chloroplast
5976	polysaccharide metabolic process	GRMZM2G089974	9251	glucan catabolic process	0.00228124	(16021)integral component of membrane|(9535)chloroplast thylakoid membrane|(9507)chloroplast
5976	polysaccharide metabolic process	GRMZM2G420436	9251	glucan catabolic process	0.000430078	(55085)transmembrane transport|(16021)integral component of membrane|(31969)chloroplast membrane|(15095)magnesium ion transmembrane transporter activity|(15693)magnesium ion transport|(16020)membrane|(9941)chloroplast envelope|(9507)chloroplast
5976	polysaccharide metabolic process	GRMZM2G001905	9251	glucan catabolic process	0.00310692	(16787)hydrolase activity
5976	polysaccharide metabolic process	GRMZM6G101378	9251	glucan catabolic process	0.000464445	(55114)oxidation-reduction process|(16021)integral component of membrane|(10207)photosystem II assembly|(3955)NAD(P)H dehydrogenase (quinone) activity|(48038)quinone binding|(9535)chloroplast thylakoid membrane|(5515)protein binding
5976	polysaccharide metabolic process	GRMZM2G163988	9251	glucan catabolic process	0.00987467	(3735)structural constituent of ribosome|(5840)ribosome|(6412)translation|(19843)rRNA binding|(16020)membrane|(9941)chloroplast envelope|(42254)ribosome biogenesis|(9570)chloroplast stroma|(3723)RNA binding|(9507)chloroplast
5976	polysaccharide metabolic process	GRMZM2G024310	9251	glucan catabolic process	0.00144051	(9555)pollen development|(50897)cobalt ion binding|(5730)nucleolus|(45263)proton-transporting ATP synthase complex, coupling factor F(o)|(8270)zinc ion binding|(5507)copper ion binding|(9507)chloroplast|(5753)mitochondrial proton-transporting ATP synthase complex|(15992)proton transport|(16020)membrane|(5739)mitochondrion
5976	polysaccharide metabolic process	GRMZM2G092632	9251	glucan catabolic process	7.15009e-05	(15979)photosynthesis|(6508)proteolysis|(9941)chloroplast envelope|(4252)serine-type endopeptidase activity|(9658)chloroplast organization|(9534)chloroplast thylakoid|(9840)chloroplastic endopeptidase Clp complex|(9507)chloroplast|(9532)plastid stroma|(9570)chloroplast stroma
5976	polysaccharide metabolic process	GRMZM2G021170	9251	glucan catabolic process	0.00922812	(49)tRNA binding|(9507)chloroplast|(1901576)organic substance biosynthetic process|(44267)cellular protein metabolic process|(44249)cellular biosynthetic process
5976	polysaccharide metabolic process	GRMZM2G073429	9251	glucan catabolic process	0.000165454	(16021)integral component of membrane|(15231)5-formyltetrahydrofolate transporter activity|(15350)methotrexate transporter activity|(15885)5-formyltetrahydrofolate transport|(15884)folic acid transport|(31969)chloroplast membrane|(51958)methotrexate transport|(8517)folic acid transporter activity|(9941)chloroplast envelope|(16020)membrane|(9987)cellular process|(55085)transmembrane transport
5976	polysaccharide metabolic process	GRMZM2G136262	9251	glucan catabolic process	0.00145327	(31177)phosphopantetheine binding|(6633)fatty acid biosynthetic process|(9416)response to light stimulus|(9941)chloroplast envelope|(9507)chloroplast|(9570)chloroplast stroma|(9627)systemic acquired resistance|(42335)cuticle development
5976	polysaccharide metabolic process	GRMZM2G110408	9251	glucan catabolic process	0.00207874	(5524)ATP binding|(4222)metalloendopeptidase activity|(6508)proteolysis|(10206)photosystem II repair|(10205)photoinhibition|(16021)integral component of membrane|(4176)ATP-dependent peptidase activity|(9735)response to cytokinin|(7275)multicellular organism development|(8270)zinc ion binding|(48564)photosystem I assembly|(5739)mitochondrion|(72593)reactive oxygen species metabolic process|(9941)chloroplast envelope|(31977)thylakoid lumen|(9535)chloroplast thylakoid membrane|(10304)PSII associated light-harvesting complex II catabolic process|(10027)thylakoid membrane organization|(17111)nucleoside-triphosphatase activity
5976	polysaccharide metabolic process	GRMZM2G030628	9251	glucan catabolic process	0.0062671	(9941)chloroplast envelope|(5524)ATP binding|(9535)chloroplast thylakoid membrane|(4017)adenylate kinase activity|(46939)nucleotide phosphorylation|(9507)chloroplast|(9534)chloroplast thylakoid
5976	polysaccharide metabolic process	GRMZM2G139680	9251	glucan catabolic process	0.00827564	(55114)oxidation-reduction process|(51920)peroxiredoxin activity|(5739)mitochondrion|(4601)peroxidase activity|(10319)stromule|(9409)response to cold|(9570)chloroplast stroma|(42742)defense response to bacterium|(45454)cell redox homeostasis|(48046)apoplast|(42744)hydrogen peroxide catabolic process|(9507)chloroplast|(9941)chloroplast envelope|(5515)protein binding|(9579)thylakoid|(16209)antioxidant activity
5976	polysaccharide metabolic process	GRMZM2G048205	9251	glucan catabolic process	0.00368827	(5509)calcium ion binding|(16021)integral component of membrane|(4519)endonuclease activity|(4527)exonuclease activity|(9409)response to cold|(5634)nucleus
5976	polysaccharide metabolic process	GRMZM2G164714	9251	glucan catabolic process	0.000476088	(8807)carboxyvinyl-carboxyphosphonate phosphorylmutase activity|(4451)isocitrate lyase activity|(9570)chloroplast stroma|(3824)catalytic activity|(9507)chloroplast|(44763)single-organism cellular process|(16020)membrane|(6810)transport
5976	polysaccharide metabolic process	GRMZM2G118597	9251	glucan catabolic process	0.00409909	(16787)hydrolase activity|(9941)chloroplast envelope|(3824)catalytic activity
5976	polysaccharide metabolic process	GRMZM5G863344	9251	glucan catabolic process	0.00677634	(5515)protein binding|(8270)zinc ion binding|(5634)nucleus|(16874)ligase activity
5976	polysaccharide metabolic process	GRMZM2G018403	9251	glucan catabolic process	0.00148904	(9941)chloroplast envelope|(9409)response to cold|(9658)chloroplast organization|(9570)chloroplast stroma|(10027)thylakoid membrane organization|(3735)structural constituent of ribosome|(5634)nucleus|(6412)translation|(5762)mitochondrial large ribosomal subunit|(19843)rRNA binding|(9793)embryo development ending in seed dormancy|(3723)RNA binding|(5840)ribosome|(9790)embryo development|(9507)chloroplast
5976	polysaccharide metabolic process	GRMZM2G436986	9251	glucan catabolic process	0.00126309	(5509)calcium ion binding|(9654)photosystem II oxygen evolving complex|(19898)extrinsic component of membrane|(30095)chloroplast photosystem II|(45156)electron transporter, transferring electrons within the cyclic electron transport pathway of photosynthesis activity|(9543)chloroplast thylakoid lumen|(9344)nitrite reductase complex [NAD(P)H]|(6810)transport|(9767)photosynthetic electron transport chain|(9534)chloroplast thylakoid|(9507)chloroplast|(19684)photosynthesis, light reaction|(9535)chloroplast thylakoid membrane
5976	polysaccharide metabolic process	GRMZM2G157018	9251	glucan catabolic process	0.000752416	(274)mitochondrial proton-transporting ATP synthase, stator stalk|(15986)ATP synthesis coupled proton transport|(5774)vacuolar membrane|(8270)zinc ion binding|(46933)proton-transporting ATP synthase activity, rotational mechanism|(5794)Golgi apparatus|(9535)chloroplast thylakoid membrane|(5730)nucleolus|(22626)cytosolic ribosome|(9651)response to salt stress|(5507)copper ion binding|(15078)hydrogen ion transmembrane transporter activity|(276)mitochondrial proton-transporting ATP synthase complex, coupling factor F(o)|(9507)chloroplast|(5753)mitochondrial proton-transporting ATP synthase complex|(9579)thylakoid|(5739)mitochondrion
5976	polysaccharide metabolic process	GRMZM2G157269	9251	glucan catabolic process	0.00132066	(6631)fatty acid metabolic process|(19427)acetyl-CoA biosynthetic process from acetate|(3987)acetate-CoA ligase activity|(5524)ATP binding|(9570)chloroplast stroma|(5829)cytosol|(9514)glyoxysome|(16208)AMP binding|(6083)acetate metabolic process|(9507)chloroplast
5976	polysaccharide metabolic process	GRMZM2G070360	9251	glucan catabolic process	0.00344557	(15991)ATP hydrolysis coupled proton transport|(33178)proton-transporting two-sector ATPase complex, catalytic domain|(46961)proton-transporting ATPase activity, rotational mechanism|(9735)response to cytokinin|(7030)Golgi organization|(42742)defense response to bacterium|(15986)ATP synthesis coupled proton transport|(5794)Golgi apparatus|(9409)response to cold|(22626)cytosolic ribosome|(9651)response to salt stress|(9705)plant-type vacuole membrane|(9832)plant-type cell wall biogenesis|(5753)mitochondrial proton-transporting ATP synthase complex|(9793)embryo development ending in seed dormancy|(5773)vacuole|(5774)vacuolar membrane|(325)plant-type vacuole
5976	polysaccharide metabolic process	GRMZM2G117609	9251	glucan catabolic process	0.000286313	(16787)hydrolase activity|(9507)chloroplast|(8152)metabolic process
5976	polysaccharide metabolic process	GRMZM2G025123	9251	glucan catabolic process	0.00733761	(9535)chloroplast thylakoid membrane|(9977)proton motive force dependent protein transmembrane transporter activity|(33281)TAT protein transport complex|(10027)thylakoid membrane organization|(43235)receptor complex|(9567)double fertilization forming a zygote and endosperm|(31361)integral component of thylakoid membrane|(15450)P-P-bond-hydrolysis-driven protein transmembrane transporter activity|(9536)plastid|(9306)protein secretion|(9688)abscisic acid biosynthetic process|(16020)membrane|(8565)protein transporter activity|(9507)chloroplast
5976	polysaccharide metabolic process	GRMZM2G002756	9251	glucan catabolic process	0.00388618	(30163)protein catabolic process
5976	polysaccharide metabolic process	GRMZM2G546254	9251	glucan catabolic process	0.00967776	(3676)nucleic acid binding|(3723)RNA binding|(16772)transferase activity, transferring phosphorus-containing groups
5976	polysaccharide metabolic process	GRMZM2G062129	9251	glucan catabolic process	0.000713529	(10228)vegetative to reproductive phase transition of meristem|(34599)cellular response to oxidative stress|(72593)reactive oxygen species metabolic process|(10150)leaf senescence|(9507)chloroplast|(5488)binding
5976	polysaccharide metabolic process	GRMZM2G111014	9251	glucan catabolic process	0.00847967	(3677)DNA binding|(3918)DNA topoisomerase type II (ATP-hydrolyzing) activity|(5524)ATP binding|(6265)DNA topological change|(5739)mitochondrion|(46872)metal ion binding|(5634)nucleus|(9507)chloroplast|(6268)DNA unwinding involved in DNA replication|(5694)chromosome|(7059)chromosome segregation|(9330)DNA topoisomerase complex (ATP-hydrolyzing)|(9295)nucleoid|(3916)DNA topoisomerase activity|(5737)cytoplasm
5976	polysaccharide metabolic process	GRMZM5G856084	9251	glucan catabolic process	0.000972495	(31072)heat shock protein binding|(51082)unfolded protein binding|(5739)mitochondrion|(9941)chloroplast envelope|(9408)response to heat|(5524)ATP binding|(9535)chloroplast thylakoid membrane|(46872)metal ion binding|(6457)protein folding|(9507)chloroplast
5976	polysaccharide metabolic process	GRMZM2G162672	9251	glucan catabolic process	0.00101391	(16021)integral component of membrane|(31969)chloroplast membrane|(46408)chlorophyll synthetase activity|(9535)chloroplast thylakoid membrane|(15995)chlorophyll biosynthetic process|(9534)chloroplast thylakoid|(9507)chloroplast
5976	polysaccharide metabolic process	GRMZM2G019358	9251	glucan catabolic process	0.000208639	(5739)mitochondrion|(5773)vacuole|(9570)chloroplast stroma|(9507)chloroplast
5976	polysaccharide metabolic process	GRMZM2G145962	9251	glucan catabolic process	0.00532817	(3735)structural constituent of ribosome|(5840)ribosome|(6412)translation|(9507)chloroplast|(9534)chloroplast thylakoid|(9570)chloroplast stroma
5976	polysaccharide metabolic process	GRMZM2G314882	9251	glucan catabolic process	0.00244734	(46983)protein dimerization activity|(5634)nucleus|(6355)regulation of transcription, DNA-templated
5976	polysaccharide metabolic process	GRMZM2G113017	9251	glucan catabolic process	0.00208872	(51536)iron-sulfur cluster binding|(16226)iron-sulfur cluster assembly|(5198)structural molecule activity|(9570)chloroplast stroma
5976	polysaccharide metabolic process	GRMZM2G126656	9251	glucan catabolic process	0.00715059	(5515)protein binding|(16021)integral component of membrane|(30554)adenyl nucleotide binding
5976	polysaccharide metabolic process	GRMZM2G370852	9251	glucan catabolic process	0.00185732	(46686)response to cadmium ion|(9098)leucine biosynthetic process|(9570)chloroplast stroma|(9082)branched-chain amino acid biosynthetic process|(51539)4 iron, 4 sulfur cluster binding|(46872)metal ion binding|(50486)intramolecular transferase activity, transferring hydroxy groups|(3861)3-isopropylmalate dehydratase activity|(19761)glucosinolate biosynthetic process|(6099)tricarboxylic acid cycle|(3994)aconitate hydratase activity|(8652)cellular amino acid biosynthetic process|(9507)chloroplast|(9536)plastid
5976	polysaccharide metabolic process	GRMZM2G108125	9251	glucan catabolic process	0.00590596	(8483)transaminase activity|(30170)pyridoxal phosphate binding
5976	polysaccharide metabolic process	GRMZM2G116831	9251	glucan catabolic process	0.00865037	(16021)integral component of membrane|(5385)zinc ion transmembrane transporter activity|(10043)response to zinc ion|(5515)protein binding|(61088)regulation of sequestering of zinc ion|(15562)efflux transmembrane transporter activity|(71578)zinc II ion transmembrane import|(5794)Golgi apparatus|(8324)cation transmembrane transporter activity|(55085)transmembrane transport|(6812)cation transport
5976	polysaccharide metabolic process	GRMZM2G389233	9251	glucan catabolic process	0.000223782	(6508)proteolysis|(5886)plasma membrane|(46686)response to cadmium ion|(9941)chloroplast envelope|(5829)cytosol|(48046)apoplast|(5773)vacuole|(9570)chloroplast stroma|(8270)zinc ion binding|(9507)chloroplast|(8237)metallopeptidase activity
5976	polysaccharide metabolic process	GRMZM2G006006	9251	glucan catabolic process	0.00105535	null
5976	polysaccharide metabolic process	GRMZM2G041159	9251	glucan catabolic process	0.00847967	(4418)hydroxymethylbilane synthase activity|(18160)peptidyl-pyrromethane cofactor linkage|(9941)chloroplast envelope|(6782)protoporphyrinogen IX biosynthetic process|(9570)chloroplast stroma|(42742)defense response to bacterium|(48046)apoplast|(15995)chlorophyll biosynthetic process|(9507)chloroplast|(6779)porphyrin-containing compound biosynthetic process|(33014)tetrapyrrole biosynthetic process
5976	polysaccharide metabolic process	GRMZM2G123922	9251	glucan catabolic process	0.00546872	(5524)ATP binding|(19538)protein metabolic process|(4176)ATP-dependent peptidase activity|(42803)protein homodimerization activity|(31897)Tic complex|(9735)response to cytokinin|(9570)chloroplast stroma|(5829)cytosol|(5618)cell wall|(5739)mitochondrion|(45037)protein import into chloroplast stroma|(9535)chloroplast thylakoid membrane|(9658)chloroplast organization|(34214)protein hexamerization|(10380)regulation of chlorophyll biosynthetic process|(5515)protein binding|(9941)chloroplast envelope|(9532)plastid stroma|(9507)chloroplast|(45036)protein targeting to chloroplast|(9706)chloroplast inner membrane|(9536)plastid|(16887)ATPase activity|(16020)membrane
5976	polysaccharide metabolic process	GRMZM2G034417	9251	glucan catabolic process	0.000251784	(46854)phosphatidylinositol phosphorylation|(46855)inositol phosphate dephosphorylation|(8934)inositol monophosphate 1-phosphatase activity|(5829)cytosol|(5886)plasma membrane|(10347)L-galactose-1-phosphate phosphatase activity|(8441)3'(2'),5'-bisphosphate nucleotidase activity|(6021)inositol biosynthetic process|(287)magnesium ion binding|(9409)response to cold|(52832)inositol monophosphate 3-phosphatase activity|(52833)inositol monophosphate 4-phosphatase activity|(6790)sulfur compound metabolic process|(7165)signal transduction|(80167)response to karrikin|(19853)L-ascorbic acid biosynthetic process|(52834)inositol monophosphate phosphatase activity
5976	polysaccharide metabolic process	GRMZM2G101271	9251	glucan catabolic process	0.00456746	(46686)response to cadmium ion|(6355)regulation of transcription, DNA-templated|(43565)sequence-specific DNA binding|(9570)chloroplast stroma|(8270)zinc ion binding|(48046)apoplast|(4222)metalloendopeptidase activity|(9941)chloroplast envelope|(3700)transcription factor activity, sequence-specific DNA binding|(16485)protein processing|(5759)mitochondrial matrix|(5515)protein binding|(6508)proteolysis|(46872)metal ion binding|(9507)chloroplast|(5739)mitochondrion
5976	polysaccharide metabolic process	GRMZM2G319109	9251	glucan catabolic process	0.000159635	(5525)GTP binding|(16021)integral component of membrane|(9228)thiamine biosynthetic process|(10228)vegetative to reproductive phase transition of meristem|(3924)GTPase activity|(9535)chloroplast thylakoid membrane|(10027)thylakoid membrane organization|(4789)thiamine-phosphate diphosphorylase activity|(9706)chloroplast inner membrane|(9507)chloroplast|(31969)chloroplast membrane|(3824)catalytic activity
5976	polysaccharide metabolic process	GRMZM2G025531	9251	glucan catabolic process	5.18244e-05	(6508)proteolysis|(4177)aminopeptidase activity|(9926)auxin polar transport|(9570)chloroplast stroma|(46872)metal ion binding|(5886)plasma membrane|(10013)N-1-naphthylphthalamic acid binding|(5829)cytosol|(16787)hydrolase activity|(9987)cellular process|(9507)chloroplast
5976	polysaccharide metabolic process	GRMZM2G129804	9251	glucan catabolic process	0.00707997	(3746)translation elongation factor activity|(6414)translational elongation|(9570)chloroplast stroma|(43043)peptide biosynthetic process|(9507)chloroplast|(5737)cytoplasm
5976	polysaccharide metabolic process	GRMZM2G005886	9251	glucan catabolic process	0.00812748	(30794)(S)-coclaurine-N-methyltransferase activity|(5886)plasma membrane|(5774)vacuolar membrane|(8610)lipid biosynthetic process
5976	polysaccharide metabolic process	GRMZM2G155962	9251	glucan catabolic process	0.00608785	(16787)hydrolase activity|(9507)chloroplast|(8152)metabolic process|(3824)catalytic activity
5976	polysaccharide metabolic process	GRMZM2G311961	9251	glucan catabolic process	0.00242799	(5525)GTP binding|(287)magnesium ion binding|(3924)GTPase activity
5976	polysaccharide metabolic process	GRMZM2G059083	9251	glucan catabolic process	0.000544328	(3959)NADPH dehydrogenase activity|(9817)defense response to fungus, incompatible interaction|(45157)electron transporter, transferring electrons within the noncyclic electron transport pathway of photosynthesis activity|(9941)chloroplast envelope|(45156)electron transporter, transferring electrons within the cyclic electron transport pathway of photosynthesis activity|(31977)thylakoid lumen|(9535)chloroplast thylakoid membrane|(4324)ferredoxin-NADP+ reductase activity|(9735)response to cytokinin|(9570)chloroplast stroma|(9767)photosynthetic electron transport chain|(42742)defense response to bacterium|(5829)cytosol|(48046)apoplast|(8266)poly(U) RNA binding|(9534)chloroplast thylakoid|(9507)chloroplast|(9579)thylakoid|(55114)oxidation-reduction process
5976	polysaccharide metabolic process	GRMZM2G102754	9251	glucan catabolic process	0.00499691	(5215)transporter activity|(16021)integral component of membrane|(9734)auxin-activated signaling pathway|(9736)cytokinin-activated signaling pathway|(52544)defense response by callose deposition in cell wall|(42742)defense response to bacterium|(9753)response to jasmonic acid|(10182)sugar mediated signaling pathway|(9871)jasmonic acid and ethylene-dependent systemic resistance, ethylene mediated signaling pathway|(10119)regulation of stomatal movement|(9926)auxin polar transport|(48765)root hair cell differentiation|(10150)leaf senescence|(50832)defense response to fungus|(1736)establishment of planar polarity|(6979)response to oxidative stress|(5789)endoplasmic reticulum membrane|(9789)positive regulation of abscisic acid-activated signaling pathway|(9408)response to heat|(51301)cell division|(71281)cellular response to iron ion|(9651)response to salt stress|(31348)negative regulation of defense response|(5515)protein binding|(5634)nucleus|(5886)plasma membrane|(1944)vasculature development|(8219)cell death|(2237)response to molecule of bacterial origin|(16020)membrane|(6810)transport
5976	polysaccharide metabolic process	GRMZM2G126128	9251	glucan catabolic process	0.00456746	(55114)oxidation-reduction process|(9941)chloroplast envelope|(48046)apoplast|(16491)oxidoreductase activity|(9570)chloroplast stroma|(9507)chloroplast|(50662)coenzyme binding|(16616)oxidoreductase activity, acting on the CH-OH group of donors, NAD or NADP as acceptor
5976	polysaccharide metabolic process	GRMZM2G060470	9251	glucan catabolic process	6.05622e-05	(18283)iron incorporation into metallo-sulfur cluster|(1887)selenium compound metabolic process|(8483)transaminase activity|(30170)pyridoxal phosphate binding|(9570)chloroplast stroma|(10269)response to selenium ion|(6534)cysteine metabolic process|(9000)selenocysteine lyase activity|(31071)cysteine desulfurase activity|(9507)chloroplast|(6790)sulfur compound metabolic process
5976	polysaccharide metabolic process	GRMZM2G025855	9251	glucan catabolic process	0.00864054	(3735)structural constituent of ribosome|(46686)response to cadmium ion|(1901259)chloroplast rRNA processing|(32544)plastid translation|(9409)response to cold|(9535)chloroplast thylakoid membrane|(22627)cytosolic small ribosomal subunit|(9570)chloroplast stroma|(5634)nucleus|(5763)mitochondrial small ribosomal subunit|(19843)rRNA binding|(9955)adaxial/abaxial pattern specification|(3723)RNA binding|(15935)small ribosomal subunit|(6412)translation|(9579)thylakoid|(9507)chloroplast|(16020)membrane|(9534)chloroplast thylakoid
5976	polysaccharide metabolic process	GRMZM2G027437	9251	glucan catabolic process	0.00114447	null
5976	polysaccharide metabolic process	GRMZM2G063369	9251	glucan catabolic process	0.00665581	(70772)PAS complex|(5829)cytosol|(43550)regulation of lipid kinase activity|(19209)kinase activator activity|(5488)binding|(42327)positive regulation of phosphorylation|(5774)vacuolar membrane
5976	polysaccharide metabolic process	GRMZM2G181192	9251	glucan catabolic process	0.00150568	(5739)mitochondrion|(5975)carbohydrate metabolic process|(5777)peroxisome|(5886)plasma membrane|(46686)response to cadmium ion|(9941)chloroplast envelope|(5829)cytosol|(5773)vacuole|(4462)lactoylglutathione lyase activity|(46872)metal ion binding
5976	polysaccharide metabolic process	GRMZM2G150190	9251	glucan catabolic process	0.00209456	(9941)chloroplast envelope|(19243)methylglyoxal catabolic process to D-lactate via S-lactoyl-glutathione|(9570)chloroplast stroma|(9535)chloroplast thylakoid membrane|(9507)chloroplast
5976	polysaccharide metabolic process	GRMZM2G127393	9251	glucan catabolic process	0.00060054	(6457)protein folding|(15031)protein transport|(3755)peptidyl-prolyl cis-trans isomerase activity|(9941)chloroplast envelope|(9570)chloroplast stroma|(9507)chloroplast
5976	polysaccharide metabolic process	AC203535.4_FG004	9251	glucan catabolic process	0.00922812	(8942)nitrite reductase [NAD(P)H] activity|(42128)nitrate assimilation|(55114)oxidation-reduction process|(10207)photosystem II assembly|(9941)chloroplast envelope|(9535)chloroplast thylakoid membrane|(51537)2 iron, 2 sulfur cluster binding|(42549)photosystem II stabilization|(16491)oxidoreductase activity|(9507)chloroplast|(9534)chloroplast thylakoid
5976	polysaccharide metabolic process	GRMZM2G090112	9251	glucan catabolic process	0.00806336	(9522)photosystem I|(15979)photosynthesis|(9507)chloroplast|(5516)calmodulin binding|(42651)thylakoid membrane
5976	polysaccharide metabolic process	GRMZM2G000256	9251	glucan catabolic process	0.00416352	(5509)calcium ion binding|(9654)photosystem II oxygen evolving complex|(15979)photosynthesis|(19898)extrinsic component of membrane|(9535)chloroplast thylakoid membrane|(9543)chloroplast thylakoid lumen|(9507)chloroplast|(9579)thylakoid|(31977)thylakoid lumen
5976	polysaccharide metabolic process	GRMZM2G008242	9251	glucan catabolic process	0.00496103	(52689)carboxylic ester hydrolase activity|(5777)peroxisome|(5634)nucleus|(9507)chloroplast|(44255)cellular lipid metabolic process
5976	polysaccharide metabolic process	GRMZM2G103101	9251	glucan catabolic process	0.00174587	(10287)plastoglobule|(30076)light-harvesting complex|(16021)integral component of membrane|(31409)pigment binding|(9941)chloroplast envelope|(9782)photosystem I antenna complex|(42803)protein homodimerization activity|(18298)protein-chromophore linkage|(9409)response to cold|(9535)chloroplast thylakoid membrane|(16168)chlorophyll binding|(46872)metal ion binding|(9645)response to low light intensity stimulus|(9768)photosynthesis, light harvesting in photosystem I|(9644)response to high light intensity|(9507)chloroplast|(16020)membrane
5976	polysaccharide metabolic process	GRMZM2G022876	9251	glucan catabolic process	0.000962802	(9543)chloroplast thylakoid lumen|(31977)thylakoid lumen|(9579)thylakoid|(9507)chloroplast
5976	polysaccharide metabolic process	GRMZM2G079428	9251	glucan catabolic process	0.00195859	(10343)singlet oxygen-mediated programmed cell death|(9507)chloroplast|(42651)thylakoid membrane|(304)response to singlet oxygen
5976	polysaccharide metabolic process	GRMZM2G026800	9251	glucan catabolic process	0.00980384	(10287)plastoglobule|(5198)structural molecule activity|(9507)chloroplast
5976	polysaccharide metabolic process	GRMZM2G146378	9251	glucan catabolic process	0.000688749	(16021)integral component of membrane|(5743)mitochondrial inner membrane|(9941)chloroplast envelope|(55085)transmembrane transport|(3735)structural constituent of ribosome|(6412)translation|(5509)calcium ion binding|(6839)mitochondrial transport|(9536)plastid|(9507)chloroplast
5976	polysaccharide metabolic process	GRMZM2G043291	9251	glucan catabolic process	0.00271678	(5515)protein binding|(6749)glutathione metabolic process|(46686)response to cadmium ion|(4364)glutathione transferase activity|(9570)chloroplast stroma|(5829)cytosol|(10731)protein glutathionylation|(9636)response to toxic substance
5976	polysaccharide metabolic process	GRMZM2G133844	9251	glucan catabolic process	0.00914736	(5886)plasma membrane|(16655)oxidoreductase activity, acting on NAD(P)H, quinone or similar compound as acceptor|(55114)oxidation-reduction process|(48038)quinone binding|(6810)transport|(10598)NAD(P)H dehydrogenase complex (plastoquinone)|(10258)NADH dehydrogenase complex (plastoquinone) assembly|(9535)chloroplast thylakoid membrane|(9507)chloroplast
5976	polysaccharide metabolic process	GRMZM2G043948	9251	glucan catabolic process	0.00900973	(1522)pseudouridine synthesis|(3723)RNA binding|(9982)pseudouridine synthase activity|(5634)nucleus|(8033)tRNA processing
5976	polysaccharide metabolic process	GRMZM2G013471	9251	glucan catabolic process	0.00322857	(10343)singlet oxygen-mediated programmed cell death|(9507)chloroplast|(42651)thylakoid membrane
5976	polysaccharide metabolic process	GRMZM2G072415	9251	glucan catabolic process	0.00374336	(5743)mitochondrial inner membrane|(15031)protein transport|(8565)protein transporter activity
5976	polysaccharide metabolic process	GRMZM2G021517	9251	glucan catabolic process	7.18199e-05	(5524)ATP binding|(10167)response to nitrate|(5737)cytoplasm|(5634)nucleus|(5886)plasma membrane|(4674)protein serine/threonine kinase activity|(35556)intracellular signal transduction|(9749)response to glucose|(48364)root development|(46777)protein autophosphorylation|(7165)signal transduction|(6468)protein phosphorylation|(4672)protein kinase activity
5976	polysaccharide metabolic process	GRMZM2G154532	9251	glucan catabolic process	0.000341328	(5739)mitochondrion|(5886)plasma membrane|(50662)coenzyme binding|(3824)catalytic activity|(44237)cellular metabolic process
5976	polysaccharide metabolic process	GRMZM2G046681	9251	glucan catabolic process	7.64668e-05	(16021)integral component of membrane|(10028)xanthophyll cycle|(5315)inorganic phosphate transmembrane transporter activity|(8514)organic anion transmembrane transporter activity|(15882)L-ascorbic acid transport|(15229)L-ascorbic acid transporter activity|(98656)anion transmembrane transport|(9706)chloroplast inner membrane|(55085)transmembrane transport|(9941)chloroplast envelope|(9536)plastid|(9507)chloroplast
5976	polysaccharide metabolic process	GRMZM2G034243	9251	glucan catabolic process	0.00106274	(6810)transport|(9773)photosynthetic electron transport in photosystem I|(9535)chloroplast thylakoid membrane|(3824)catalytic activity|(30246)carbohydrate binding|(10598)NAD(P)H dehydrogenase complex (plastoquinone)|(5975)carbohydrate metabolic process|(9507)chloroplast|(9534)chloroplast thylakoid
5976	polysaccharide metabolic process	GRMZM2G129209	9251	glucan catabolic process	0.00279518	(16717)oxidoreductase activity, acting on paired donors, with oxidation of a pair of donors resulting in the reduction of molecular oxygen to two molecules of water|(55114)oxidation-reduction process|(16021)integral component of membrane|(80167)response to karrikin|(9409)response to cold|(42389)omega-3 fatty acid desaturase activity|(6636)unsaturated fatty acid biosynthetic process|(9706)chloroplast inner membrane|(5789)endoplasmic reticulum membrane|(9266)response to temperature stimulus|(6633)fatty acid biosynthetic process|(9941)chloroplast envelope|(42170)plastid membrane|(9507)chloroplast
5976	polysaccharide metabolic process	GRMZM2G126795	9251	glucan catabolic process	0.00106503	(42802)identical protein binding|(9585)red, far-red light phototransduction|(46283)anthocyanin-containing compound metabolic process|(16567)protein ubiquitination|(152)nuclear ubiquitin ligase complex|(48573)photoperiodism, flowering|(9647)skotomorphogenesis|(9641)shade avoidance|(9640)photomorphogenesis|(8270)zinc ion binding|(16604)nuclear body|(5737)cytoplasm|(80008)Cul4-RING E3 ubiquitin ligase complex|(16874)ligase activity|(10119)regulation of stomatal movement|(9649)entrainment of circadian clock|(61630)ubiquitin protein ligase activity|(32436)positive regulation of proteasomal ubiquitin-dependent protein catabolic process|(6281)DNA repair|(5515)protein binding|(4842)ubiquitin-protein transferase activity|(5634)nucleus
5976	polysaccharide metabolic process	GRMZM2G010328	9251	glucan catabolic process	0.000524277	(30170)pyridoxal phosphate binding|(9862)systemic acquired resistance, salicylic acid mediated signaling pathway|(9735)response to cytokinin|(10285)L,L-diaminopimelate aminotransferase activity|(9570)chloroplast stroma|(42742)defense response to bacterium|(9089)lysine biosynthetic process via diaminopimelate|(5829)cytosol|(10150)leaf senescence|(5507)copper ion binding|(9507)chloroplast|(8483)transaminase activity
5976	polysaccharide metabolic process	GRMZM2G338333	9251	glucan catabolic process	0.00190369	(9651)response to salt stress|(7165)signal transduction|(5886)plasma membrane|(5634)nucleus|(5515)protein binding|(16021)integral component of membrane|(34613)cellular protein localization
5976	polysaccharide metabolic process	GRMZM5G896082	9251	glucan catabolic process	9.36678e-05	(9536)plastid
5976	polysaccharide metabolic process	GRMZM2G093643	9251	glucan catabolic process	0.00598022	(16021)integral component of membrane|(55085)transmembrane transport|(15386)potassium|(9706)chloroplast inner membrane|(6813)potassium ion transport|(15992)proton transport|(9536)plastid|(9507)chloroplast|(9941)chloroplast envelope|(16020)membrane
5976	polysaccharide metabolic process	GRMZM2G095206	9251	glucan catabolic process	0.00433383	(55114)oxidation-reduction process|(16491)oxidoreductase activity|(8152)metabolic process
5976	polysaccharide metabolic process	GRMZM2G405815	9251	glucan catabolic process	0.00630323	(1990074)polyuridylation-dependent mRNA catabolic process|(10587)miRNA catabolic process|(34427)nuclear-transcribed mRNA catabolic process, exonucleolytic, 3'-5'|(6364)rRNA processing|(932)cytoplasmic mRNA processing body|(175)3'-5'-exoribonuclease activity|(176)nuclear exosome (RNase complex)|(177)cytoplasmic exosome (RNase complex)|(16075)rRNA catabolic process|(46872)metal ion binding|(3723)RNA binding|(5737)cytoplasm|(291)nuclear-transcribed mRNA catabolic process, exonucleolytic|(4540)ribonuclease activity
5976	polysaccharide metabolic process	GRMZM2G010490	9251	glucan catabolic process	0.000285067	(16021)integral component of membrane|(9507)chloroplast|(16020)membrane
5976	polysaccharide metabolic process	GRMZM2G167694	9251	glucan catabolic process	0.000536055	(9507)chloroplast
5976	polysaccharide metabolic process	GRMZM2G038494	9251	glucan catabolic process	0.000701961	(5525)GTP binding|(43022)ribosome binding|(5524)ATP binding|(43023)ribosomal large subunit binding|(9570)chloroplast stroma|(16887)ATPase activity|(9507)chloroplast
5976	polysaccharide metabolic process	GRMZM2G063592	9251	glucan catabolic process	0.00315318	(5515)protein binding|(10206)photosystem II repair|(6508)proteolysis|(5739)mitochondrion|(9941)chloroplast envelope|(4252)serine-type endopeptidase activity|(30163)protein catabolic process|(9535)chloroplast thylakoid membrane|(9658)chloroplast organization|(9533)chloroplast stromal thylakoid|(9507)chloroplast|(9570)chloroplast stroma
5976	polysaccharide metabolic process	GRMZM5G891783	9251	glucan catabolic process	0.000843125	(71949)FAD binding|(15979)photosynthesis|(55114)oxidation-reduction process|(16491)oxidoreductase activity|(9507)chloroplast|(50660)flavin adenine dinucleotide binding
5976	polysaccharide metabolic process	GRMZM2G098423	9251	glucan catabolic process	0.00747863	(16597)amino acid binding|(51287)NAD binding|(55114)oxidation-reduction process|(4617)phosphoglycerate dehydrogenase activity|(6564)L-serine biosynthetic process|(9570)chloroplast stroma|(5829)cytosol|(5515)protein binding|(5634)nucleus|(9507)chloroplast
5976	polysaccharide metabolic process	GRMZM2G113129	9251	glucan catabolic process	0.00994692	null
5976	polysaccharide metabolic process	GRMZM2G159250	9251	glucan catabolic process	0.00363758	(9579)thylakoid|(9570)chloroplast stroma|(42742)defense response to bacterium|(43023)ribosomal large subunit binding|(9817)defense response to fungus, incompatible interaction|(32544)plastid translation|(9658)chloroplast organization|(2184)cytoplasmic translational termination|(5507)copper ion binding|(9793)embryo development ending in seed dormancy|(9790)embryo development|(9507)chloroplast
5976	polysaccharide metabolic process	GRMZM5G851815	9251	glucan catabolic process	0.00186833	(55114)oxidation-reduction process|(16491)oxidoreductase activity|(9507)chloroplast|(16117)carotenoid biosynthetic process|(16705)oxidoreductase activity, acting on paired donors, with incorporation or reduction of molecular oxygen
5976	polysaccharide metabolic process	GRMZM2G343636	9251	glucan catabolic process	0.00265493	(9570)chloroplast stroma|(3924)GTPase activity|(9941)chloroplast envelope|(6694)steroid biosynthetic process|(3854)3-beta-hydroxy-delta5-steroid dehydrogenase activity|(55114)oxidation-reduction process
5976	polysaccharide metabolic process	GRMZM2G106928	9251	glucan catabolic process	0.00300481	(55114)oxidation-reduction process|(46688)response to copper ion|(10039)response to iron ion|(71472)cellular response to salt stress|(9579)thylakoid|(9570)chloroplast stroma|(71329)cellular response to sucrose stimulus|(19430)removal of superoxide radicals|(35195)gene silencing by miRNA|(8270)zinc ion binding|(71457)cellular response to ozone|(48046)apoplast|(71486)cellular response to high light intensity|(5507)copper ion binding|(71493)cellular response to UV-B|(4784)superoxide dismutase activity|(46872)metal ion binding|(71484)cellular response to light intensity|(9416)response to light stimulus|(34599)cellular response to oxidative stress|(6979)response to oxidative stress|(9507)chloroplast
5976	polysaccharide metabolic process	GRMZM2G076962	9251	glucan catabolic process	0.000175571	(5739)mitochondrion
5976	polysaccharide metabolic process	GRMZM2G046574	9251	glucan catabolic process	0.00641755	(5739)mitochondrion|(80022)primary root development|(8177)succinate dehydrogenase (ubiquinone) activity
5976	polysaccharide metabolic process	GRMZM2G165815	9251	glucan catabolic process	0.00608785	null
5976	polysaccharide metabolic process	GRMZM2G012479	9251	glucan catabolic process	0.0015735	(4602)glutathione peroxidase activity|(6979)response to oxidative stress|(55114)oxidation-reduction process|(47066)phospholipid-hydroperoxide glutathione peroxidase activity|(9941)chloroplast envelope|(80167)response to karrikin|(9535)chloroplast thylakoid membrane|(9570)chloroplast stroma|(9507)chloroplast
5976	polysaccharide metabolic process	GRMZM2G017419	9251	glucan catabolic process	0.00347464	(45454)cell redox homeostasis|(55114)oxidation-reduction process|(34599)cellular response to oxidative stress|(6109)regulation of carbohydrate metabolic process|(16671)oxidoreductase activity, acting on a sulfur group of donors, disulfide as acceptor|(8047)enzyme activator activity|(9534)chloroplast thylakoid|(6662)glycerol ether metabolic process|(9570)chloroplast stroma|(43085)positive regulation of catalytic activity|(43086)negative regulation of catalytic activity|(103)sulfate assimilation|(6457)protein folding|(9642)response to light intensity|(5829)cytosol|(4857)enzyme inhibitor activity|(15035)protein disulfide oxidoreductase activity|(9507)chloroplast
5976	polysaccharide metabolic process	GRMZM2G343916	9251	glucan catabolic process	0.00407596	(9506)plasmodesma|(5886)plasma membrane
5976	polysaccharide metabolic process	GRMZM2G178917	9251	glucan catabolic process	0.00613386	(16491)oxidoreductase activity|(55114)oxidation-reduction process|(32259)methylation|(8825)cyclopropane-fatty-acyl-phospholipid synthase activity|(8610)lipid biosynthetic process|(9507)chloroplast
5976	polysaccharide metabolic process	GRMZM2G136389	9251	glucan catabolic process	0.000397251	(8080)N-acetyltransferase activity|(5525)GTP binding
5976	polysaccharide metabolic process	GRMZM2G081826	9251	glucan catabolic process	0.00339094	(9535)chloroplast thylakoid membrane|(9534)chloroplast thylakoid
5976	polysaccharide metabolic process	GRMZM2G095147	9251	glucan catabolic process	0.00411264	(9536)plastid|(9507)chloroplast|(9535)chloroplast thylakoid membrane|(9941)chloroplast envelope|(5634)nucleus
5976	polysaccharide metabolic process	GRMZM2G048455	9251	glucan catabolic process	0.00894576	(5524)ATP binding|(42542)response to hydrogen peroxide|(7623)circadian rhythm|(5634)nucleus|(5515)protein binding|(4707)MAP kinase activity|(9734)auxin-activated signaling pathway|(165)MAPK cascade|(6952)defense response|(6468)protein phosphorylation|(7165)signal transduction|(4672)protein kinase activity
5976	polysaccharide metabolic process	GRMZM2G003493	9251	glucan catabolic process	0.00661013	(30554)adenyl nucleotide binding|(3824)catalytic activity
5976	polysaccharide metabolic process	GRMZM2G171444	9251	glucan catabolic process	0.000504746	(3735)structural constituent of ribosome|(5840)ribosome|(6412)translation|(16020)membrane|(9941)chloroplast envelope|(19843)rRNA binding|(42254)ribosome biogenesis|(9570)chloroplast stroma|(9507)chloroplast
5976	polysaccharide metabolic process	GRMZM2G153444	9251	glucan catabolic process	0.000947161	(10287)plastoglobule|(9535)chloroplast thylakoid membrane|(5198)structural molecule activity|(9507)chloroplast|(9534)chloroplast thylakoid
5976	polysaccharide metabolic process	GRMZM2G033680	9251	glucan catabolic process	0.00798807	(5509)calcium ion binding
5976	polysaccharide metabolic process	GRMZM2G030606	9251	glucan catabolic process	0.00103539	(9941)chloroplast envelope|(6518)peptide metabolic process|(4222)metalloendopeptidase activity|(9534)chloroplast thylakoid|(9507)chloroplast
5976	polysaccharide metabolic process	GRMZM2G009785	9251	glucan catabolic process	0.000152396	(9976)tocopherol cyclase activity|(10287)plastoglobule|(6631)fatty acid metabolic process|(6979)response to oxidative stress|(10189)vitamin E biosynthetic process|(9915)phloem sucrose loading|(9644)response to high light intensity|(16853)isomerase activity|(15994)chlorophyll metabolic process|(9266)response to temperature stimulus|(9534)chloroplast thylakoid|(31347)regulation of defense response|(16122)xanthophyll metabolic process|(9706)chloroplast inner membrane|(10264)myo-inositol hexakisphosphate biosynthetic process|(9651)response to salt stress|(9941)chloroplast envelope|(9507)chloroplast
5976	polysaccharide metabolic process	GRMZM2G033198	9251	glucan catabolic process	0.000544328	(45454)cell redox homeostasis|(55114)oxidation-reduction process|(34599)cellular response to oxidative stress|(16671)oxidoreductase activity, acting on a sulfur group of donors, disulfide as acceptor|(31977)thylakoid lumen|(9535)chloroplast thylakoid membrane|(6662)glycerol ether metabolic process|(9570)chloroplast stroma|(103)sulfate assimilation|(6457)protein folding|(10190)cytochrome b6f complex assembly|(15035)protein disulfide oxidoreductase activity|(9507)chloroplast|(9534)chloroplast thylakoid
5976	polysaccharide metabolic process	GRMZM5G817759	9251	glucan catabolic process	0.00203323	(16021)integral component of membrane|(9507)chloroplast
5976	polysaccharide metabolic process	GRMZM2G177070	9251	glucan catabolic process	0.00902835	(5524)ATP binding|(16021)integral component of membrane|(31969)chloroplast membrane|(5886)plasma membrane|(8270)zinc ion binding|(4222)metalloendopeptidase activity|(16887)ATPase activity|(17111)nucleoside-triphosphatase activity|(9941)chloroplast envelope
5976	polysaccharide metabolic process	GRMZM2G057305	9251	glucan catabolic process	0.00211174	(5199)structural constituent of cell wall
5976	polysaccharide metabolic process	GRMZM5G803381	9251	glucan catabolic process	0.00710622	(5515)protein binding
5976	polysaccharide metabolic process	GRMZM2G043453	9251	glucan catabolic process	0.00147038	(10007)magnesium chelatase complex|(15979)photosynthesis|(5524)ATP binding|(9534)chloroplast thylakoid|(9570)chloroplast stroma|(16851)magnesium chelatase activity|(15995)chlorophyll biosynthetic process|(17111)nucleoside-triphosphatase activity|(9507)chloroplast
5976	polysaccharide metabolic process	GRMZM2G125072	9251	glucan catabolic process	0.000414059	(51536)iron-sulfur cluster binding|(31072)heat shock protein binding
5976	polysaccharide metabolic process	GRMZM2G011746	9251	glucan catabolic process	0.00357219	(16021)integral component of membrane|(31969)chloroplast membrane|(90471)9,15,9'-tri-cis-zeta-carotene isomerase activity|(16120)carotene biosynthetic process|(9507)chloroplast
5976	polysaccharide metabolic process	GRMZM2G021598	9251	glucan catabolic process	0.00288737	null
5976	polysaccharide metabolic process	GRMZM2G149567	9251	glucan catabolic process	0.000678431	(5524)ATP binding|(19538)protein metabolic process|(5739)mitochondrion|(31969)chloroplast membrane|(45037)protein import into chloroplast stroma|(42803)protein homodimerization activity|(9658)chloroplast organization|(9570)chloroplast stroma|(34214)protein hexamerization|(16887)ATPase activity|(34605)cellular response to heat|(9941)chloroplast envelope|(9507)chloroplast|(9536)plastid|(16020)membrane|(9532)plastid stroma|(17111)nucleoside-triphosphatase activity
5976	polysaccharide metabolic process	GRMZM2G119516	9251	glucan catabolic process	0.00673177	(4252)serine-type endopeptidase activity|(16021)integral component of membrane|(16485)protein processing|(31969)chloroplast membrane|(5634)nucleus|(5886)plasma membrane|(6508)proteolysis
5976	polysaccharide metabolic process	GRMZM2G100794	9251	glucan catabolic process	0.00436321	(46872)metal ion binding|(3677)DNA binding|(10313)phytochrome binding|(4518)nuclease activity|(48027)mRNA 5'-UTR binding|(5634)nucleus|(17148)negative regulation of translation|(5829)cytosol
5976	polysaccharide metabolic process	GRMZM2G157120	9251	glucan catabolic process	0.00610738	(80167)response to karrikin|(5634)nucleus
5976	polysaccharide metabolic process	GRMZM2G025659	9251	glucan catabolic process	7.5805e-05	(16787)hydrolase activity|(9507)chloroplast
5976	polysaccharide metabolic process	GRMZM2G139765	10396	rhamnogalacturonan II metabolic process	0.0055149	(3700)transcription factor activity, sequence-specific DNA binding|(6355)regulation of transcription, DNA-templated|(3677)DNA binding
5976	polysaccharide metabolic process	AC234520.1_FG003	10396	rhamnogalacturonan II metabolic process	0.00873184	(3682)chromatin binding|(3677)DNA binding|(6355)regulation of transcription, DNA-templated
5976	polysaccharide metabolic process	GRMZM2G181507	10396	rhamnogalacturonan II metabolic process	0.00194089	(9626)plant-type hypersensitive response
5976	polysaccharide metabolic process	GRMZM2G062069	10396	rhamnogalacturonan II metabolic process	0.0042651	null
5976	polysaccharide metabolic process	GRMZM2G011662	10396	rhamnogalacturonan II metabolic process	0.00667265	(30246)carbohydrate binding|(5634)nucleus|(6012)galactose metabolic process|(4034)aldose 1-epimerase activity|(5975)carbohydrate metabolic process|(16853)isomerase activity
5976	polysaccharide metabolic process	GRMZM2G178886	10396	rhamnogalacturonan II metabolic process	0.00761949	(9055)electron carrier activity|(15035)protein disulfide oxidoreductase activity|(45454)cell redox homeostasis
5976	polysaccharide metabolic process	GRMZM2G102382	10396	rhamnogalacturonan II metabolic process	0.00849838	(45454)cell redox homeostasis|(55114)oxidation-reduction process|(34599)cellular response to oxidative stress|(5739)mitochondrion|(31969)chloroplast membrane|(16671)oxidoreductase activity, acting on a sulfur group of donors, disulfide as acceptor|(6662)glycerol ether metabolic process|(9570)chloroplast stroma|(5515)protein binding|(103)sulfate assimilation|(6457)protein folding|(15035)protein disulfide oxidoreductase activity|(9507)chloroplast
5976	polysaccharide metabolic process	GRMZM2G074107	10396	rhamnogalacturonan II metabolic process	0.00653017	(3677)DNA binding
5976	polysaccharide metabolic process	GRMZM2G081666	10396	rhamnogalacturonan II metabolic process	0.00837332	(30551)cyclic nucleotide binding|(42802)identical protein binding|(10118)stomatal movement|(34765)regulation of ion transmembrane transport|(5887)integral component of plasma membrane|(42391)regulation of membrane potential|(5634)nucleus|(7623)circadian rhythm|(9644)response to high light intensity|(5242)inward rectifier potassium channel activity|(71805)potassium ion transmembrane transport|(6813)potassium ion transport|(55085)transmembrane transport|(5515)protein binding|(5886)plasma membrane
5976	polysaccharide metabolic process	GRMZM2G106819	10396	rhamnogalacturonan II metabolic process	0.00318973	null
5976	polysaccharide metabolic process	GRMZM2G357631	45489	pectin biosynthetic process	0.00216837	null
5976	polysaccharide metabolic process	AC205562.3_FG002	45489	pectin biosynthetic process	0.00680952	(3700)transcription factor activity, sequence-specific DNA binding|(6355)regulation of transcription, DNA-templated|(10200)response to chitin|(5730)nucleolus|(48527)lateral root development|(987)core promoter proximal region sequence-specific DNA binding|(43565)sequence-specific DNA binding
5976	polysaccharide metabolic process	GRMZM2G423917	45489	pectin biosynthetic process	0.00649616	(5515)protein binding|(16021)integral component of membrane|(326)protein storage vacuole|(32586)protein storage vacuole membrane|(6623)protein targeting to vacuole|(5886)plasma membrane|(5789)endoplasmic reticulum membrane|(5783)endoplasmic reticulum
5976	polysaccharide metabolic process	GRMZM2G423669	45489	pectin biosynthetic process	0.00840623	null
5976	polysaccharide metabolic process	GRMZM2G428216	45489	pectin biosynthetic process	0.00256812	null
5976	polysaccharide metabolic process	GRMZM2G044537	45489	pectin biosynthetic process	0.00246701	(5515)protein binding|(8270)zinc ion binding
5976	polysaccharide metabolic process	GRMZM2G404126	45489	pectin biosynthetic process	0.00197759	(9507)chloroplast
5976	polysaccharide metabolic process	GRMZM2G124037	45489	pectin biosynthetic process	0.00393651	(3700)transcription factor activity, sequence-specific DNA binding|(6355)regulation of transcription, DNA-templated|(3677)DNA binding
5976	polysaccharide metabolic process	GRMZM2G069335	45489	pectin biosynthetic process	0.00633099	(5515)protein binding
5976	polysaccharide metabolic process	GRMZM2G098078	45489	pectin biosynthetic process	0.00914767	(4672)protein kinase activity|(5524)ATP binding|(6468)protein phosphorylation|(5737)cytoplasm|(49)tRNA binding|(6409)tRNA export from nucleus|(5515)protein binding|(5643)nuclear pore
5976	polysaccharide metabolic process	GRMZM2G404608	45489	pectin biosynthetic process	0.00351058	null
5976	polysaccharide metabolic process	GRMZM2G324999	45489	pectin biosynthetic process	0.00617341	(3700)transcription factor activity, sequence-specific DNA binding|(6355)regulation of transcription, DNA-templated|(10200)response to chitin|(5730)nucleolus|(48527)lateral root development|(987)core promoter proximal region sequence-specific DNA binding|(43565)sequence-specific DNA binding
5976	polysaccharide metabolic process	GRMZM2G069082	45489	pectin biosynthetic process	0.00427114	(3700)transcription factor activity, sequence-specific DNA binding|(6355)regulation of transcription, DNA-templated|(3677)DNA binding
5976	polysaccharide metabolic process	GRMZM2G125034	45489	pectin biosynthetic process	0.00440789	(4842)ubiquitin-protein transferase activity|(16567)protein ubiquitination|(5515)protein binding|(16874)ligase activity|(10200)response to chitin|(5739)mitochondrion|(151)ubiquitin ligase complex
5976	polysaccharide metabolic process	GRMZM2G355572	45489	pectin biosynthetic process	0.00221817	(16788)hydrolase activity, acting on ester bonds|(15078)hydrogen ion transmembrane transporter activity|(33180)proton-transporting V-type ATPase, V1 domain|(15991)ATP hydrolysis coupled proton transport
5976	polysaccharide metabolic process	GRMZM2G059167	45489	pectin biosynthetic process	0.00395855	(3682)chromatin binding|(3677)DNA binding
5976	polysaccharide metabolic process	GRMZM2G458494	45489	pectin biosynthetic process	0.00407596	(16021)integral component of membrane|(5886)plasma membrane|(55085)transmembrane transport|(50832)defense response to fungus|(9506)plasmodesma|(9507)chloroplast
5976	polysaccharide metabolic process	GRMZM2G420715	45489	pectin biosynthetic process	0.00256812	null
5976	polysaccharide metabolic process	GRMZM2G416750	45489	pectin biosynthetic process	0.00246701	(5515)protein binding|(8270)zinc ion binding
5976	polysaccharide metabolic process	GRMZM2G174310	45489	pectin biosynthetic process	0.0076188	null
5976	polysaccharide metabolic process	GRMZM2G426046	45489	pectin biosynthetic process	0.00212001	(5509)calcium ion binding|(5737)cytoplasm
5976	polysaccharide metabolic process	GRMZM2G113060	45489	pectin biosynthetic process	0.00322178	(3700)transcription factor activity, sequence-specific DNA binding|(6355)regulation of transcription, DNA-templated|(3677)DNA binding
5976	polysaccharide metabolic process	GRMZM2G054807	45489	pectin biosynthetic process	0.00797366	null
5976	polysaccharide metabolic process	AC208201.3_FG002	45489	pectin biosynthetic process	0.00755798	(9738)abscisic acid-activated signaling pathway|(4722)protein serine/threonine phosphatase activity|(6470)protein dephosphorylation|(9611)response to wounding|(10440)stomatal lineage progression|(46872)metal ion binding|(5634)nucleus|(50832)defense response to fungus|(9507)chloroplast|(9536)plastid
5976	polysaccharide metabolic process	GRMZM2G117007	45489	pectin biosynthetic process	0.00494207	(46872)metal ion binding|(10200)response to chitin|(3677)DNA binding|(6355)regulation of transcription, DNA-templated|(3700)transcription factor activity, sequence-specific DNA binding|(9409)response to cold|(5634)nucleus|(50832)defense response to fungus|(5515)protein binding
5976	polysaccharide metabolic process	GRMZM2G474755	45489	pectin biosynthetic process	0.0016248	(5509)calcium ion binding
5976	polysaccharide metabolic process	GRMZM2G073310	45489	pectin biosynthetic process	0.00822003	(4842)ubiquitin-protein transferase activity|(16567)protein ubiquitination|(151)ubiquitin ligase complex|(5515)protein binding
5976	polysaccharide metabolic process	GRMZM2G329069	45489	pectin biosynthetic process	0.0076188	null
5976	polysaccharide metabolic process	GRMZM2G027958	45489	pectin biosynthetic process	0.00946373	(5524)ATP binding|(6468)protein phosphorylation|(16021)integral component of membrane|(7169)transmembrane receptor protein tyrosine kinase signaling pathway|(4714)transmembrane receptor protein tyrosine kinase activity|(60862)negative regulation of floral organ abscission|(10942)positive regulation of cell death|(31349)positive regulation of defense response|(5886)plasma membrane|(4674)protein serine/threonine kinase activity|(5515)protein binding|(4713)protein tyrosine kinase activity
5976	polysaccharide metabolic process	GRMZM2G395535	45489	pectin biosynthetic process	0.00987687	(9055)electron carrier activity|(15035)protein disulfide oxidoreductase activity|(45454)cell redox homeostasis
5976	polysaccharide metabolic process	GRMZM2G174347	45489	pectin biosynthetic process	0.00797366	(3700)transcription factor activity, sequence-specific DNA binding|(6355)regulation of transcription, DNA-templated|(3677)DNA binding
5976	polysaccharide metabolic process	GRMZM2G088819	45489	pectin biosynthetic process	0.00226304	(5509)calcium ion binding
5976	polysaccharide metabolic process	GRMZM2G010555	45489	pectin biosynthetic process	0.000959201	(9916)alternative oxidase activity|(55114)oxidation-reduction process
5976	polysaccharide metabolic process	AC220927.3_FG007	45489	pectin biosynthetic process	0.00561446	(5615)extracellular space|(9505)plant-type cell wall|(9741)response to brassinosteroid|(5829)cytosol|(48046)apoplast|(5794)Golgi apparatus|(5618)cell wall|(16023)cytoplasmic, membrane-bounded vesicle
5976	polysaccharide metabolic process	GRMZM2G016521	45489	pectin biosynthetic process	0.0052286	(71456)cellular response to hypoxia|(5634)nucleus
5976	polysaccharide metabolic process	GRMZM2G405017	45489	pectin biosynthetic process	0.0027277	null
5976	polysaccharide metabolic process	GRMZM2G369472	45489	pectin biosynthetic process	0.00508771	(3700)transcription factor activity, sequence-specific DNA binding|(6355)regulation of transcription, DNA-templated|(3677)DNA binding
5976	polysaccharide metabolic process	GRMZM2G163843	45489	pectin biosynthetic process	0.00632435	(3677)DNA binding|(6355)regulation of transcription, DNA-templated|(8236)serine-type peptidase activity|(6508)proteolysis
5976	polysaccharide metabolic process	GRMZM5G819464	45489	pectin biosynthetic process	0.00207547	(5524)ATP binding|(16021)integral component of membrane|(5886)plasma membrane|(16887)ATPase activity|(17111)nucleoside-triphosphatase activity
5976	polysaccharide metabolic process	GRMZM2G449681	45489	pectin biosynthetic process	0.00937255	(3700)transcription factor activity, sequence-specific DNA binding|(6355)regulation of transcription, DNA-templated|(43565)sequence-specific DNA binding
5976	polysaccharide metabolic process	GRMZM2G068239	45489	pectin biosynthetic process	0.00946373	(5515)protein binding|(8270)zinc ion binding|(16021)integral component of membrane|(17089)glycolipid transporter activity|(51861)glycolipid binding|(9535)chloroplast thylakoid membrane|(46836)glycolipid transport|(31351)integral component of plastid membrane|(10200)response to chitin|(9299)mRNA transcription|(9416)response to light stimulus
5976	polysaccharide metabolic process	GRMZM2G020054	45489	pectin biosynthetic process	0.0055755	(3700)transcription factor activity, sequence-specific DNA binding|(6355)regulation of transcription, DNA-templated|(3677)DNA binding
5976	polysaccharide metabolic process	GRMZM2G138585	45489	pectin biosynthetic process	0.00749309	(16021)integral component of membrane|(5739)mitochondrion
5976	polysaccharide metabolic process	GRMZM2G047422	45489	pectin biosynthetic process	0.00573341	(5739)mitochondrion
5976	polysaccharide metabolic process	GRMZM2G405090	45489	pectin biosynthetic process	0.00135081	null
5976	polysaccharide metabolic process	GRMZM2G137321	45489	pectin biosynthetic process	0.00831465	(5524)ATP binding|(17111)nucleoside-triphosphatase activity
5976	polysaccharide metabolic process	GRMZM2G567897	45489	pectin biosynthetic process	0.00724458	(5515)protein binding|(8270)zinc ion binding|(5829)cytosol|(42787)protein ubiquitination involved in ubiquitin-dependent protein catabolic process|(5634)nucleus|(43161)proteasome-mediated ubiquitin-dependent protein catabolic process|(61630)ubiquitin protein ligase activity|(9414)response to water deprivation|(16874)ligase activity|(51865)protein autoubiquitination|(209)protein polyubiquitination|(9738)abscisic acid-activated signaling pathway|(10200)response to chitin|(9737)response to abscisic acid|(4842)ubiquitin-protein transferase activity|(5737)cytoplasm
5976	polysaccharide metabolic process	GRMZM5G847466	45489	pectin biosynthetic process	0.00602895	(5509)calcium ion binding|(5794)Golgi apparatus
5976	polysaccharide metabolic process	GRMZM2G361210	45489	pectin biosynthetic process	0.00632435	(46872)metal ion binding
5976	polysaccharide metabolic process	GRMZM2G312661	45489	pectin biosynthetic process	0.00617341	(5509)calcium ion binding|(5515)protein binding|(10091)trichome branching
5976	polysaccharide metabolic process	GRMZM2G014793	45489	pectin biosynthetic process	0.0059712	(48868)pollen tube development|(5768)endosome|(5802)trans-Golgi network|(10197)polar nucleus fusion|(16757)transferase activity, transferring glycosyl groups|(9507)chloroplast|(5794)Golgi apparatus
5976	polysaccharide metabolic process	GRMZM5G855994	45489	pectin biosynthetic process	0.00454567	(4842)ubiquitin-protein transferase activity|(16567)protein ubiquitination|(5488)binding|(151)ubiquitin ligase complex|(5515)protein binding
5976	polysaccharide metabolic process	GRMZM2G404603	45489	pectin biosynthetic process	0.00434274	null
5976	polysaccharide metabolic process	GRMZM2G420883	45489	pectin biosynthetic process	0.00813061	null
5976	polysaccharide metabolic process	GRMZM2G012326	45489	pectin biosynthetic process	0.00344048	(4672)protein kinase activity|(5524)ATP binding|(6468)protein phosphorylation|(5509)calcium ion binding|(4674)protein serine/threonine kinase activity
5976	polysaccharide metabolic process	GRMZM2G131055	45489	pectin biosynthetic process	0.00665479	(16021)integral component of membrane|(48354)mucilage biosynthetic process involved in seed coat development|(47517)1,4-beta-D-xylan synthase activity|(5576)extracellular region|(5794)Golgi apparatus|(16757)transferase activity, transferring glycosyl groups
5976	polysaccharide metabolic process	GRMZM2G479529	45489	pectin biosynthetic process	0.0055755	(9733)response to auxin|(9741)response to brassinosteroid
5976	polysaccharide metabolic process	GRMZM2G137341	45489	pectin biosynthetic process	0.00707433	(3700)transcription factor activity, sequence-specific DNA binding|(6355)regulation of transcription, DNA-templated|(3677)DNA binding
5976	polysaccharide metabolic process	GRMZM2G374074	45489	pectin biosynthetic process	0.00467928	null
5976	polysaccharide metabolic process	GRMZM2G031580	45489	pectin biosynthetic process	0.00963679	null
5976	polysaccharide metabolic process	GRMZM2G151496	45489	pectin biosynthetic process	0.00480639	(5515)protein binding|(10017)red or far-red light signaling pathway|(9585)red, far-red light phototransduction
5976	polysaccharide metabolic process	GRMZM2G080567	45489	pectin biosynthetic process	0.00928753	(5634)nucleus
5976	polysaccharide metabolic process	GRMZM2G166524	45489	pectin biosynthetic process	0.00561446	(5515)protein binding|(5886)plasma membrane|(7165)signal transduction|(9610)response to symbiotic fungus|(44403)symbiosis, encompassing mutualism through parasitism|(9507)chloroplast|(5524)ATP binding|(4672)protein kinase activity|(6468)protein phosphorylation
5976	polysaccharide metabolic process	GRMZM2G089995	45489	pectin biosynthetic process	0.00202756	(3700)transcription factor activity, sequence-specific DNA binding|(6355)regulation of transcription, DNA-templated|(3677)DNA binding
5976	polysaccharide metabolic process	GRMZM2G478553	45489	pectin biosynthetic process	0.00158445	(5515)protein binding|(8270)zinc ion binding|(16567)protein ubiquitination|(10200)response to chitin|(16021)integral component of membrane|(5634)nucleus|(6952)defense response
5976	polysaccharide metabolic process	GRMZM2G138840	45489	pectin biosynthetic process	0.00344048	(5739)mitochondrion|(5515)protein binding
5976	polysaccharide metabolic process	GRMZM2G445634	45489	pectin biosynthetic process	0.00955001	(5515)protein binding
5976	polysaccharide metabolic process	GRMZM2G425004	45489	pectin biosynthetic process	0.00226304	(5515)protein binding|(16021)integral component of membrane|(326)protein storage vacuole|(32586)protein storage vacuole membrane|(6623)protein targeting to vacuole|(5634)nucleus|(5886)plasma membrane|(5789)endoplasmic reticulum membrane
5976	polysaccharide metabolic process	GRMZM2G177050	45489	pectin biosynthetic process	0.00467928	(4672)protein kinase activity|(5524)ATP binding|(6468)protein phosphorylation|(7165)signal transduction|(4674)protein serine/threonine kinase activity
5976	polysaccharide metabolic process	GRMZM2G177340	45489	pectin biosynthetic process	0.00550833	(8237)metallopeptidase activity|(8270)zinc ion binding|(5634)nucleus|(3676)nucleic acid binding
5976	polysaccharide metabolic process	GRMZM2G106792	45489	pectin biosynthetic process	0.00748946	(16021)integral component of membrane|(5739)mitochondrion|(9816)defense response to bacterium, incompatible interaction|(5774)vacuolar membrane|(9611)response to wounding|(4871)signal transducer activity|(10150)leaf senescence|(51607)defense response to virus|(9506)plasmodesma|(9507)chloroplast|(46658)anchored component of plasma membrane|(5794)Golgi apparatus|(9751)response to salicylic acid|(42742)defense response to bacterium|(5886)plasma membrane|(9617)response to bacterium|(51707)response to other organism|(71944)cell periphery
5976	polysaccharide metabolic process	GRMZM2G163427	45489	pectin biosynthetic process	0.000898253	(3700)transcription factor activity, sequence-specific DNA binding
5976	polysaccharide metabolic process	GRMZM2G123394	45489	pectin biosynthetic process	0.0033964	(5739)mitochondrion|(5515)protein binding|(9816)defense response to bacterium, incompatible interaction|(6979)response to oxidative stress|(9751)response to salicylic acid|(10200)response to chitin
5976	polysaccharide metabolic process	GRMZM2G413337	45489	pectin biosynthetic process	0.00530012	(7049)cell cycle|(6469)negative regulation of protein kinase activity|(4861)cyclin-dependent protein serine/threonine kinase inhibitor activity
5976	polysaccharide metabolic process	GRMZM2G061487	45489	pectin biosynthetic process	0.00278279	(3700)transcription factor activity, sequence-specific DNA binding|(6355)regulation of transcription, DNA-templated|(3677)DNA binding
5976	polysaccharide metabolic process	GRMZM2G374629	45489	pectin biosynthetic process	0.00610128	(16021)integral component of membrane|(5634)nucleus|(5829)cytosol|(9507)chloroplast|(9555)pollen development
5976	polysaccharide metabolic process	GRMZM2G040945	45489	pectin biosynthetic process	0.00749309	(8253)5'-nucleotidase activity|(9507)chloroplast|(46872)metal ion binding
5976	polysaccharide metabolic process	GRMZM2G059167	48358	mucilage pectin biosynthetic process	0.00512246	(3682)chromatin binding|(3677)DNA binding
5976	polysaccharide metabolic process	GRMZM2G072238	48358	mucilage pectin biosynthetic process	0.00403541	(46983)protein dimerization activity
5976	polysaccharide metabolic process	GRMZM2G159632	48358	mucilage pectin biosynthetic process	0.00541959	(5739)mitochondrion|(5515)protein binding|(80160)selenate transport|(8271)secondary active sulfate transmembrane transporter activity|(5887)integral component of plasma membrane|(15293)symporter activity|(1902358)sulfate transmembrane transport|(9970)cellular response to sulfate starvation|(15116)sulfate transmembrane transporter activity|(8272)sulfate transport|(16021)integral component of membrane|(55085)transmembrane transport|(44459)plasma membrane part|(5886)plasma membrane
5976	polysaccharide metabolic process	GRMZM2G129064	48358	mucilage pectin biosynthetic process	0.00178137	(5507)copper ion binding|(55114)oxidation-reduction process|(30599)pectinesterase activity|(5829)cytosol|(16020)membrane|(48046)apoplast|(9506)plasmodesma|(9505)plant-type cell wall|(16722)oxidoreductase activity, oxidizing metal ions|(16491)oxidoreductase activity|(5576)extracellular region
5976	polysaccharide metabolic process	GRMZM2G051103	48358	mucilage pectin biosynthetic process	0.00343991	(5524)ATP binding|(6468)protein phosphorylation|(7165)signal transduction|(5737)cytoplasm|(10555)response to mannitol|(9409)response to cold|(9611)response to wounding|(55075)potassium ion homeostasis|(9651)response to salt stress|(5515)protein binding|(5634)nucleus|(5886)plasma membrane|(4674)protein serine/threonine kinase activity|(51365)cellular response to potassium ion starvation|(43266)regulation of potassium ion transport|(10107)potassium ion import|(5829)cytosol|(7584)response to nutrient|(9414)response to water deprivation|(10118)stomatal movement|(9536)plastid
5976	polysaccharide metabolic process	GRMZM5G873295	48358	mucilage pectin biosynthetic process	0.00293805	null
5976	polysaccharide metabolic process	GRMZM2G446050	48358	mucilage pectin biosynthetic process	0.00724248	null
5976	polysaccharide metabolic process	GRMZM2G346455	48358	mucilage pectin biosynthetic process	0.00610138	(9505)plant-type cell wall|(9620)response to fungus|(16139)glycoside catabolic process|(48046)apoplast|(9911)positive regulation of flower development|(5737)cytoplasm|(71555)cell wall organization|(46477)glycosylceramide catabolic process|(9965)leaf morphogenesis|(52692)raffinose alpha-galactosidase activity|(9311)oligosaccharide metabolic process|(5975)carbohydrate metabolic process|(4553)hydrolase activity, hydrolyzing O-glycosyl compounds|(5618)cell wall
5976	polysaccharide metabolic process	GRMZM2G067156	48358	mucilage pectin biosynthetic process	0.00891024	null
5976	polysaccharide metabolic process	GRMZM2G032218	48358	mucilage pectin biosynthetic process	0.00280561	(5524)ATP binding|(16021)integral component of membrane|(55085)transmembrane transport|(9624)response to nematode|(1990069)stomatal opening|(5774)vacuolar membrane|(8559)xenobiotic-transporting ATPase activity|(9506)plasmodesma|(325)plant-type vacuole|(30007)cellular potassium ion homeostasis|(1901527)abscisic acid-activated signaling pathway involved in stomatal movement|(9651)response to salt stress|(8281)sulfonylurea receptor activity|(5886)plasma membrane|(42626)ATPase activity, coupled to transmembrane movement of substances|(8517)folic acid transporter activity|(9414)response to water deprivation|(10118)stomatal movement|(9611)response to wounding|(5794)Golgi apparatus
5976	polysaccharide metabolic process	GRMZM2G014793	48358	mucilage pectin biosynthetic process	0.00629399	(48868)pollen tube development|(5768)endosome|(5802)trans-Golgi network|(10197)polar nucleus fusion|(16757)transferase activity, transferring glycosyl groups|(9507)chloroplast|(5794)Golgi apparatus
5976	polysaccharide metabolic process	GRMZM2G044788	48358	mucilage pectin biosynthetic process	0.00945625	null
5976	polysaccharide metabolic process	GRMZM2G118731	48358	mucilage pectin biosynthetic process	0.00591316	(31072)heat shock protein binding|(51082)unfolded protein binding|(9408)response to heat|(6457)protein folding|(5524)ATP binding
5976	polysaccharide metabolic process	GRMZM2G167554	48358	mucilage pectin biosynthetic process	0.00983743	(5524)ATP binding|(6468)protein phosphorylation|(4674)protein serine/threonine kinase activity
5976	polysaccharide metabolic process	GRMZM2G142584	48358	mucilage pectin biosynthetic process	0.00145374	(55114)oxidation-reduction process|(5507)copper ion binding|(30599)pectinesterase activity|(5829)cytosol|(16020)membrane|(48046)apoplast|(9506)plasmodesma|(9505)plant-type cell wall|(16722)oxidoreductase activity, oxidizing metal ions|(16491)oxidoreductase activity|(5576)extracellular region
5976	polysaccharide metabolic process	GRMZM2G077036	48358	mucilage pectin biosynthetic process	0.00991925	(8168)methyltransferase activity|(32259)methylation|(16021)integral component of membrane|(5634)nucleus|(5768)endosome|(5802)trans-Golgi network|(5789)endoplasmic reticulum membrane|(139)Golgi membrane|(5794)Golgi apparatus
5976	polysaccharide metabolic process	GRMZM2G166044	48358	mucilage pectin biosynthetic process	0.00161832	(5516)calmodulin binding
5976	polysaccharide metabolic process	GRMZM2G145709	48358	mucilage pectin biosynthetic process	0.00799183	(5524)ATP binding|(6468)protein phosphorylation|(16021)integral component of membrane|(45087)innate immune response|(5515)protein binding|(5634)nucleus|(5886)plasma membrane|(4674)protein serine/threonine kinase activity|(1900459)positive regulation of brassinosteroid mediated signaling pathway
5976	polysaccharide metabolic process	GRMZM2G172664	48358	mucilage pectin biosynthetic process	0.00161832	null
5976	polysaccharide metabolic process	GRMZM2G137704	48358	mucilage pectin biosynthetic process	0.00915649	(5783)endoplasmic reticulum|(6886)intracellular protein transport|(16021)integral component of membrane|(9506)plasmodesma|(9507)chloroplast|(5774)vacuolar membrane
5976	polysaccharide metabolic process	GRMZM2G137286	10413	glucuronoxylan metabolic process	0.000208225	(5737)cytoplasm|(46872)metal ion binding|(4722)protein serine/threonine phosphatase activity|(6470)protein dephosphorylation|(16787)hydrolase activity
5976	polysaccharide metabolic process	GRMZM2G181551	10413	glucuronoxylan metabolic process	0.00197755	(31640)killing of cells of other organism|(5737)cytoplasm|(9617)response to bacterium|(9414)response to water deprivation|(5576)extracellular region|(5515)protein binding|(5634)nucleus|(9644)response to high light intensity|(10196)nonphotochemical quenching|(50832)defense response to fungus|(42651)thylakoid membrane
5976	polysaccharide metabolic process	GRMZM2G089736	10413	glucuronoxylan metabolic process	0.00104091	(6355)regulation of transcription, DNA-templated|(1903507)negative regulation of nucleic acid-templated transcription|(9611)response to wounding|(42742)defense response to bacterium|(1900067)regulation of cellular response to alkaline pH|(9908)flower development|(2000022)regulation of jasmonic acid mediated signaling pathway|(3714)transcription corepressor activity|(31347)regulation of defense response|(5515)protein binding|(5634)nucleus|(9555)pollen development
5976	polysaccharide metabolic process	GRMZM2G064541	10413	glucuronoxylan metabolic process	0.000770198	(3677)DNA binding|(6355)regulation of transcription, DNA-templated
5976	polysaccharide metabolic process	GRMZM2G006977	10413	glucuronoxylan metabolic process	0.00111196	(5516)calmodulin binding|(5388)calcium-transporting ATPase activity|(5262)calcium channel activity|(5887)integral component of plasma membrane|(5524)ATP binding|(8270)zinc ion binding|(5789)endoplasmic reticulum membrane|(70588)calcium ion transmembrane transport|(6730)one-carbon metabolic process|(9706)chloroplast inner membrane|(9555)pollen development|(16021)integral component of membrane|(46872)metal ion binding|(15085)calcium ion transmembrane transporter activity|(5886)plasma membrane|(5783)endoplasmic reticulum|(6810)transport|(16020)membrane
5976	polysaccharide metabolic process	GRMZM2G064885	10413	glucuronoxylan metabolic process	0.00506952	null
5976	polysaccharide metabolic process	GRMZM2G072808	10413	glucuronoxylan metabolic process	0.00836619	(55114)oxidation-reduction process|(5507)copper ion binding|(46274)lignin catabolic process|(52716)hydroquinone|(48046)apoplast|(9809)lignin biosynthetic process|(9414)response to water deprivation|(16722)oxidoreductase activity, oxidizing metal ions|(16491)oxidoreductase activity
5976	polysaccharide metabolic process	GRMZM5G821024	10413	glucuronoxylan metabolic process	0.000519052	(3700)transcription factor activity, sequence-specific DNA binding|(6355)regulation of transcription, DNA-templated|(43565)sequence-specific DNA binding|(9970)cellular response to sulfate starvation|(8272)sulfate transport|(51019)mitogen-activated protein kinase binding|(51170)nuclear import|(45596)negative regulation of cell differentiation|(9294)DNA mediated transformation|(5634)nucleus|(5515)protein binding
5976	polysaccharide metabolic process	GRMZM2G007256	10413	glucuronoxylan metabolic process	0.0063654	(10200)response to chitin
5976	polysaccharide metabolic process	GRMZM2G152739	10413	glucuronoxylan metabolic process	0.000810102	(5634)nucleus|(5515)protein binding|(31348)negative regulation of defense response|(5737)cytoplasm|(2000022)regulation of jasmonic acid mediated signaling pathway|(16740)transferase activity|(10105)negative regulation of ethylene-activated signaling pathway|(10225)response to UV-C|(71327)cellular response to trehalose stimulus|(80151)positive regulation of salicylic acid mediated signaling pathway|(10310)regulation of hydrogen peroxide metabolic process|(1900367)positive regulation of defense response to insect|(1901183)positive regulation of camalexin biosynthetic process|(1666)response to hypoxia|(80142)regulation of salicylic acid biosynthetic process|(10150)leaf senescence|(1900426)positive regulation of defense response to bacterium|(10942)positive regulation of cell death|(9816)defense response to bacterium, incompatible interaction|(4806)triglyceride lipase activity|(10618)aerenchyma formation|(16042)lipid catabolic process|(9862)systemic acquired resistance, salicylic acid mediated signaling pathway|(9626)plant-type hypersensitive response|(9625)response to insect|(6629)lipid metabolic process|(51707)response to other organism|(9627)systemic acquired resistance|(2213)defense response to insect
5976	polysaccharide metabolic process	GRMZM2G098637	10413	glucuronoxylan metabolic process	0.0063654	(5515)protein binding|(8270)zinc ion binding
5976	polysaccharide metabolic process	GRMZM2G178486	10413	glucuronoxylan metabolic process	0.00377385	(5515)protein binding|(8270)zinc ion binding
5976	polysaccharide metabolic process	GRMZM2G379005	10413	glucuronoxylan metabolic process	0.00899166	(3700)transcription factor activity, sequence-specific DNA binding|(6355)regulation of transcription, DNA-templated|(8270)zinc ion binding|(43565)sequence-specific DNA binding|(7623)circadian rhythm|(9845)seed germination
5976	polysaccharide metabolic process	GRMZM2G066820	10413	glucuronoxylan metabolic process	0.00472621	(16021)integral component of membrane|(55085)transmembrane transport|(5886)plasma membrane|(5351)sugar|(22891)substrate-specific transmembrane transporter activity
5976	polysaccharide metabolic process	GRMZM2G163200	10413	glucuronoxylan metabolic process	0.00114331	(3700)transcription factor activity, sequence-specific DNA binding|(6355)regulation of transcription, DNA-templated|(8270)zinc ion binding|(43565)sequence-specific DNA binding
5976	polysaccharide metabolic process	GRMZM2G104542	10413	glucuronoxylan metabolic process	0.00823805	(90449)phloem glucosinolate loading|(90408)phloem nitrate loading|(16021)integral component of membrane|(42128)nitrate assimilation|(80167)response to karrikin|(90448)glucosinolate|(6857)oligopeptide transport|(5886)plasma membrane|(15108)chloride transmembrane transporter activity|(9506)plasmodesma|(1901349)glucosinolate transport|(5794)Golgi apparatus|(1902476)chloride transmembrane transport|(15112)nitrate transmembrane transporter activity|(5215)transporter activity|(16020)membrane|(6810)transport
5976	polysaccharide metabolic process	GRMZM2G414540	10413	glucuronoxylan metabolic process	0.00536241	(16020)membrane|(5515)protein binding|(5484)SNAP receptor activity|(16192)vesicle-mediated transport|(6886)intracellular protein transport
5976	polysaccharide metabolic process	GRMZM2G049912	10413	glucuronoxylan metabolic process	0.00105241	(9860)pollen tube growth|(5773)vacuole|(5634)nucleus|(51015)actin filament binding|(30674)protein binding, bridging
5976	polysaccharide metabolic process	GRMZM2G095588	10413	glucuronoxylan metabolic process	9.21178e-05	(4672)protein kinase activity|(6468)protein phosphorylation|(5524)ATP binding
5976	polysaccharide metabolic process	GRMZM2G028286	10413	glucuronoxylan metabolic process	0.00136127	(16021)integral component of membrane|(16759)cellulose synthase activity|(71555)cell wall organization|(9506)plasmodesma|(139)Golgi membrane|(16757)transferase activity, transferring glycosyl groups
5976	polysaccharide metabolic process	GRMZM2G114127	10413	glucuronoxylan metabolic process	0.0092357	(5515)protein binding
5976	polysaccharide metabolic process	GRMZM2G154090	10413	glucuronoxylan metabolic process	0.00585952	(9737)response to abscisic acid|(16036)cellular response to phosphate starvation|(6817)phosphate ion transport|(5887)integral component of plasma membrane|(5773)vacuole|(1901683)arsenate ion transmembrane transporter activity|(1901684)arsenate ion transmembrane transport|(5515)protein binding|(5315)inorganic phosphate transmembrane transporter activity|(5634)nucleus|(9506)plasmodesma|(5794)Golgi apparatus|(5351)sugar|(15114)phosphate ion transmembrane transporter activity|(16021)integral component of membrane|(5886)plasma membrane|(15415)phosphate ion transmembrane-transporting ATPase activity|(16020)membrane
5976	polysaccharide metabolic process	GRMZM2G046407	10413	glucuronoxylan metabolic process	7.99494e-05	(16021)integral component of membrane|(9845)seed germination
5976	polysaccharide metabolic process	GRMZM2G006071	10413	glucuronoxylan metabolic process	0.00287366	(3676)nucleic acid binding|(166)nucleotide binding
5976	polysaccharide metabolic process	GRMZM2G032160	10413	glucuronoxylan metabolic process	3.90016e-05	(52861)glucan endo-1,3-beta-glucanase activity, C-3 substituted reducing group|(9507)chloroplast|(52862)glucan endo-1,4-beta-glucanase activity, C-3 substituted reducing group|(16998)cell wall macromolecule catabolic process
5976	polysaccharide metabolic process	GRMZM2G037422	10413	glucuronoxylan metabolic process	0.00114331	(5515)protein binding|(4842)ubiquitin-protein transferase activity|(16567)protein ubiquitination|(151)ubiquitin ligase complex
5976	polysaccharide metabolic process	GRMZM2G079323	10413	glucuronoxylan metabolic process	0.00543517	(5515)protein binding|(5834)heterotrimeric G-protein complex|(5634)nucleus|(4871)signal transducer activity|(7165)signal transduction|(8601)protein phosphatase type 2A regulator activity|(159)protein phosphatase type 2A complex
5976	polysaccharide metabolic process	GRMZM2G064744	10413	glucuronoxylan metabolic process	0.00667705	(3682)chromatin binding|(3677)DNA binding
5976	polysaccharide metabolic process	GRMZM2G157115	10413	glucuronoxylan metabolic process	0.000109547	(5524)ATP binding|(6468)protein phosphorylation|(5886)plasma membrane|(4674)protein serine/threonine kinase activity
5976	polysaccharide metabolic process	GRMZM2G091233	10413	glucuronoxylan metabolic process	6.46294e-05	(35556)intracellular signal transduction|(47134)protein-disulfide reductase activity|(55114)oxidation-reduction process
5976	polysaccharide metabolic process	GRMZM2G428379	10413	glucuronoxylan metabolic process	0.00965601	(4970)ionotropic glutamate receptor activity|(16021)integral component of membrane|(5217)intracellular ligand-gated ion channel activity|(6874)cellular calcium ion homeostasis|(9624)response to nematode|(5773)vacuole|(9416)response to light stimulus|(5576)extracellular region|(5515)protein binding|(5634)nucleus|(16020)membrane|(5234)extracellular-glutamate-gated ion channel activity|(8066)glutamate receptor activity|(6816)calcium ion transport|(30003)cellular cation homeostasis|(5262)calcium channel activity|(9506)plasmodesma|(5261)cation channel activity|(6810)transport
5976	polysaccharide metabolic process	GRMZM2G057436	10413	glucuronoxylan metabolic process	0.00944988	(16567)protein ubiquitination|(5515)protein binding|(5737)cytoplasm|(16874)ligase activity|(48658)anther wall tapetum development|(34614)cellular response to reactive oxygen species|(5634)nucleus|(1904821)chloroplast disassembly|(1904822)ubiquitin protein ligase activity involved in chloroplast disassembly|(48364)root development|(4842)ubiquitin-protein transferase activity|(151)ubiquitin ligase complex
5976	polysaccharide metabolic process	GRMZM2G127050	10413	glucuronoxylan metabolic process	6.63655e-05	(6468)protein phosphorylation|(9737)response to abscisic acid|(9742)brassinosteroid mediated signaling pathway|(5524)ATP binding|(5773)vacuole|(1902533)positive regulation of intracellular signal transduction|(80159)zygote elongation|(9506)plasmodesma|(10098)suspensor development|(9898)cytoplasmic side of plasma membrane|(5515)protein binding|(4674)protein serine/threonine kinase activity|(4672)protein kinase activity|(5886)plasma membrane|(16020)membrane
5976	polysaccharide metabolic process	GRMZM2G080001	10413	glucuronoxylan metabolic process	0.000248553	(4674)protein serine/threonine kinase activity|(5524)ATP binding|(6468)protein phosphorylation|(45727)positive regulation of translation|(16301)kinase activity|(9408)response to heat|(9651)response to salt stress|(9409)response to cold|(5634)nucleus
5976	polysaccharide metabolic process	GRMZM2G051792	10413	glucuronoxylan metabolic process	0.00678434	(8270)zinc ion binding|(16021)integral component of membrane|(4842)ubiquitin-protein transferase activity|(8299)isoprenoid biosynthetic process|(16874)ligase activity|(9414)response to water deprivation|(10025)wax biosynthetic process|(16567)protein ubiquitination|(10345)suberin biosynthetic process|(5634)nucleus|(42335)cuticle development|(10143)cutin biosynthetic process|(1900490)positive regulation of hydroxymethylglutaryl-CoA reductase (NADPH) activity
5976	polysaccharide metabolic process	GRMZM2G061447	10413	glucuronoxylan metabolic process	0.00107211	(6468)protein phosphorylation|(5524)ATP binding|(5886)plasma membrane|(4674)protein serine/threonine kinase activity
5976	polysaccharide metabolic process	GRMZM2G381453	10413	glucuronoxylan metabolic process	0.000671065	(16021)integral component of membrane|(55085)transmembrane transport|(5524)ATP binding|(5886)plasma membrane|(2001143)N-methylnicotinate transport|(90417)N-methylnicotinate transporter activity|(2001142)nicotinate transport|(90416)nicotinate transporter activity|(5351)sugar|(22857)transmembrane transporter activity
5976	polysaccharide metabolic process	GRMZM2G303431	10413	glucuronoxylan metabolic process	0.000565268	(8270)zinc ion binding|(16021)integral component of membrane|(5737)cytoplasm|(5634)nucleus|(4842)ubiquitin-protein transferase activity
5976	polysaccharide metabolic process	GRMZM2G006894	10413	glucuronoxylan metabolic process	0.00180921	(9737)response to abscisic acid|(1990069)stomatal opening|(8553)hydrogen-exporting ATPase activity, phosphorylative mechanism|(5829)cytosol|(9506)plasmodesma|(9507)chloroplast|(15991)ATP hydrolysis coupled proton transport|(10119)regulation of stomatal movement|(10023)proanthocyanidin biosynthetic process|(9705)plant-type vacuole membrane|(6754)ATP biosynthetic process|(5524)ATP binding|(5887)integral component of plasma membrane|(7035)vacuolar acidification|(7033)vacuole organization|(10214)seed coat development|(5794)Golgi apparatus|(287)magnesium ion binding|(9414)response to water deprivation|(9651)response to salt stress|(5515)protein binding|(5634)nucleus|(6200)obsolete ATP catabolic process|(166)nucleotide binding|(16021)integral component of membrane|(16020)membrane|(5886)plasma membrane|(5774)vacuolar membrane|(15992)proton transport|(16887)ATPase activity|(5773)vacuole|(19829)cation-transporting ATPase activity|(46872)metal ion binding|(6812)cation transport
5976	polysaccharide metabolic process	GRMZM2G127690	10413	glucuronoxylan metabolic process	0.00461582	(4842)ubiquitin-protein transferase activity|(16567)protein ubiquitination|(5515)protein binding|(5737)cytoplasm|(10200)response to chitin|(16874)ligase activity|(151)ubiquitin ligase complex|(9506)plasmodesma|(70696)transmembrane receptor protein serine/threonine kinase binding
5976	polysaccharide metabolic process	GRMZM2G092752	10413	glucuronoxylan metabolic process	0.00084935	null
5976	polysaccharide metabolic process	GRMZM2G447271	10413	glucuronoxylan metabolic process	0.00836619	(5507)copper ion binding|(55114)oxidation-reduction process|(46274)lignin catabolic process|(52716)hydroquinone|(48046)apoplast|(9809)lignin biosynthetic process|(9414)response to water deprivation|(9834)plant-type secondary cell wall biogenesis|(16722)oxidoreductase activity, oxidizing metal ions|(16491)oxidoreductase activity
5976	polysaccharide metabolic process	GRMZM2G326707	10413	glucuronoxylan metabolic process	0.00167065	(15415)phosphate ion transmembrane-transporting ATPase activity|(6817)phosphate ion transport|(5887)integral component of plasma membrane|(1901684)arsenate ion transmembrane transport|(5315)inorganic phosphate transmembrane transporter activity|(9507)chloroplast|(5351)sugar|(16021)integral component of membrane|(5886)plasma membrane|(15114)phosphate ion transmembrane transporter activity|(55085)transmembrane transport
5976	polysaccharide metabolic process	GRMZM2G135165	10413	glucuronoxylan metabolic process	0.0091338	(16023)cytoplasmic, membrane-bounded vesicle
5976	polysaccharide metabolic process	GRMZM2G105466	10413	glucuronoxylan metabolic process	0.00278364	(8686)3,4-dihydroxy-2-butanone-4-phosphate synthase activity|(9231)riboflavin biosynthetic process|(16020)membrane|(3935)GTP cyclohydrolase II activity|(46872)metal ion binding|(5525)GTP binding|(9570)chloroplast stroma|(9507)chloroplast
5976	polysaccharide metabolic process	GRMZM5G869403	10413	glucuronoxylan metabolic process	0.000245952	(145)exocyst|(5829)cytosol|(6904)vesicle docking involved in exocytosis|(70062)extracellular exosome|(5634)nucleus|(5886)plasma membrane|(45335)phagocytic vesicle|(6887)exocytosis
5976	polysaccharide metabolic process	GRMZM2G012326	10413	glucuronoxylan metabolic process	0.00231781	(4672)protein kinase activity|(5524)ATP binding|(6468)protein phosphorylation|(5509)calcium ion binding|(4674)protein serine/threonine kinase activity
5976	polysaccharide metabolic process	GRMZM2G053987	10413	glucuronoxylan metabolic process	0.00125547	(5524)ATP binding|(9617)response to bacterium|(9738)abscisic acid-activated signaling pathway|(9626)plant-type hypersensitive response|(10051)xylem and phloem pattern formation|(9611)response to wounding|(10183)pollen tube guidance|(10120)camalexin biosynthetic process|(4707)MAP kinase activity|(80136)priming of cellular response to stress|(10200)response to chitin|(6979)response to oxidative stress|(10224)response to UV-B|(10229)inflorescence development|(2000038)regulation of stomatal complex development|(2000037)regulation of stomatal complex patterning|(5737)cytoplasm|(169)activation of MAPK activity involved in osmosensory signaling pathway|(9409)response to cold|(5515)protein binding|(5634)nucleus|(60918)auxin transport|(48481)plant ovule development|(9555)pollen development|(6468)protein phosphorylation
5976	polysaccharide metabolic process	GRMZM2G097851	10413	glucuronoxylan metabolic process	0.0058704	(9055)electron carrier activity|(5507)copper ion binding|(31225)anchored component of membrane
5976	polysaccharide metabolic process	GRMZM2G115162	10413	glucuronoxylan metabolic process	0.000269334	(30162)regulation of proteolysis|(43161)proteasome-mediated ubiquitin-dependent protein catabolic process|(80185)effector dependent induction by symbiont of host immune response|(9627)systemic acquired resistance|(1901149)salicylic acid binding|(2000022)regulation of jasmonic acid mediated signaling pathway|(5737)cytoplasm|(9816)defense response to bacterium, incompatible interaction|(9817)defense response to fungus, incompatible interaction|(2000031)regulation of salicylic acid mediated signaling pathway|(31625)ubiquitin protein ligase binding|(5634)nucleus|(42787)protein ubiquitination involved in ubiquitin-dependent protein catabolic process|(19005)SCF ubiquitin ligase complex|(5515)protein binding
5976	polysaccharide metabolic process	GRMZM2G026889	10413	glucuronoxylan metabolic process	0.00104196	(16021)integral component of membrane|(5739)mitochondrion|(46872)metal ion binding|(16758)transferase activity, transferring hexosyl groups|(16051)carbohydrate biosynthetic process|(6486)protein glycosylation|(16757)transferase activity, transferring glycosyl groups
5976	polysaccharide metabolic process	GRMZM2G137341	10413	glucuronoxylan metabolic process	0.00225755	(3700)transcription factor activity, sequence-specific DNA binding|(6355)regulation of transcription, DNA-templated|(3677)DNA binding
5976	polysaccharide metabolic process	GRMZM2G074611	10413	glucuronoxylan metabolic process	0.00480047	(4672)protein kinase activity|(5524)ATP binding|(6468)protein phosphorylation
5976	polysaccharide metabolic process	GRMZM2G057672	10413	glucuronoxylan metabolic process	0.00119881	(6979)response to oxidative stress
5976	polysaccharide metabolic process	GRMZM2G359904	10413	glucuronoxylan metabolic process	0.00741046	(4806)triglyceride lipase activity|(16042)lipid catabolic process|(47714)galactolipase activity|(8970)phosphatidylcholine 1-acylhydrolase activity|(9507)chloroplast|(6629)lipid metabolic process
5976	polysaccharide metabolic process	GRMZM2G037015	10413	glucuronoxylan metabolic process	0.0057724	(9507)chloroplast|(5634)nucleus|(5886)plasma membrane|(5774)vacuolar membrane|(16788)hydrolase activity, acting on ester bonds|(15078)hydrogen ion transmembrane transporter activity|(33180)proton-transporting V-type ATPase, V1 domain|(15991)ATP hydrolysis coupled proton transport
5976	polysaccharide metabolic process	GRMZM2G057466	10413	glucuronoxylan metabolic process	0.00491475	(5515)protein binding|(5634)nucleus|(6355)regulation of transcription, DNA-templated|(10200)response to chitin
5976	polysaccharide metabolic process	GRMZM2G053868	10413	glucuronoxylan metabolic process	5.02368e-05	(5509)calcium ion binding|(4672)protein kinase activity|(5524)ATP binding|(6468)protein phosphorylation|(4674)protein serine/threonine kinase activity
5976	polysaccharide metabolic process	GRMZM2G153683	10413	glucuronoxylan metabolic process	0.000284803	(16021)integral component of membrane|(9737)response to abscisic acid|(9504)cell plate|(61025)membrane fusion|(16192)vesicle-mediated transport|(9612)response to mechanical stimulus|(911)cytokinesis by cell plate formation|(51707)response to other organism|(5634)nucleus|(5886)plasma membrane|(5484)SNAP receptor activity|(9507)chloroplast|(15031)protein transport|(5515)protein binding
5976	polysaccharide metabolic process	GRMZM2G150172	10413	glucuronoxylan metabolic process	6.19796e-05	(90406)pollen tube|(31225)anchored component of membrane|(5886)plasma membrane|(10483)pollen tube reception|(10198)synergid death|(10183)pollen tube guidance|(9567)double fertilization forming a zygote and endosperm|(16023)cytoplasmic, membrane-bounded vesicle
5976	polysaccharide metabolic process	GRMZM2G005849	10413	glucuronoxylan metabolic process	0.00803769	(5975)carbohydrate metabolic process|(30246)carbohydrate binding|(5829)cytosol|(6047)UDP-N-acetylglucosamine metabolic process|(6002)fructose 6-phosphate metabolic process|(4360)glutamine-fructose-6-phosphate transaminase (isomerizing) activity|(6042)glucosamine biosynthetic process|(16051)carbohydrate biosynthetic process
5976	polysaccharide metabolic process	GRMZM2G164781	10413	glucuronoxylan metabolic process	0.00976208	(5737)cytoplasm|(10090)trichome morphogenesis
5976	polysaccharide metabolic process	GRMZM2G121565	10413	glucuronoxylan metabolic process	9.09165e-05	(4672)protein kinase activity|(6468)protein phosphorylation|(16021)integral component of membrane|(5524)ATP binding|(60548)negative regulation of cell death|(31348)negative regulation of defense response|(5886)plasma membrane|(42742)defense response to bacterium|(33612)receptor serine/threonine kinase binding|(9506)plasmodesma|(5515)protein binding
5976	polysaccharide metabolic process	GRMZM2G028039	10413	glucuronoxylan metabolic process	0.0069992	(10200)response to chitin|(6355)regulation of transcription, DNA-templated|(3700)transcription factor activity, sequence-specific DNA binding|(43565)sequence-specific DNA binding|(5515)protein binding|(5634)nucleus|(4871)signal transducer activity|(9640)photomorphogenesis|(5829)cytosol
5976	polysaccharide metabolic process	GRMZM2G165679	10413	glucuronoxylan metabolic process	0.00361782	(5524)ATP binding|(4674)protein serine/threonine kinase activity|(6468)protein phosphorylation
5976	polysaccharide metabolic process	GRMZM2G057113	10413	glucuronoxylan metabolic process	0.000890887	(32259)methylation|(9507)chloroplast|(8168)methyltransferase activity
5976	polysaccharide metabolic process	GRMZM2G169020	10413	glucuronoxylan metabolic process	0.00102163	(4672)protein kinase activity|(5524)ATP binding|(6468)protein phosphorylation|(4674)protein serine/threonine kinase activity
5976	polysaccharide metabolic process	GRMZM2G076356	10413	glucuronoxylan metabolic process	0.00868111	null
5976	polysaccharide metabolic process	GRMZM2G074735	10413	glucuronoxylan metabolic process	2.79499e-05	(5515)protein binding|(5543)phospholipid binding|(5829)cytosol|(1902479)positive regulation of defense response to bacterium, incompatible interaction|(9789)positive regulation of abscisic acid-activated signaling pathway|(1901002)positive regulation of response to salt stress|(46872)metal ion binding|(5634)nucleus|(5886)plasma membrane|(5773)vacuole
5976	polysaccharide metabolic process	GRMZM2G327266	10413	glucuronoxylan metabolic process	0.00999406	(19953)sexual reproduction|(5576)extracellular region|(9664)plant-type cell wall organization
5976	polysaccharide metabolic process	GRMZM2G100288	10413	glucuronoxylan metabolic process	0.000438049	(16021)integral component of membrane|(9742)brassinosteroid mediated signaling pathway|(5524)ATP binding|(43680)filiform apparatus|(9506)plasmodesma|(7338)single fertilization|(9873)ethylene-activated signaling pathway|(46777)protein autophosphorylation|(9788)negative regulation of abscisic acid-activated signaling pathway|(5576)extracellular region|(10483)pollen tube reception|(5515)protein binding|(5886)plasma membrane|(4674)protein serine/threonine kinase activity|(50832)defense response to fungus|(30308)negative regulation of cell growth|(48364)root development|(9791)post-embryonic development|(6468)protein phosphorylation
5976	polysaccharide metabolic process	AC196475.3_FG005	10413	glucuronoxylan metabolic process	0.000890887	(3677)DNA binding|(6355)regulation of transcription, DNA-templated
5976	polysaccharide metabolic process	GRMZM2G032766	10413	glucuronoxylan metabolic process	0.00991362	(5515)protein binding
5976	polysaccharide metabolic process	GRMZM2G152663	10413	glucuronoxylan metabolic process	0.00193763	(1708)cell fate specification|(90421)embryonic meristem initiation|(9880)embryonic pattern specification|(5634)nucleus|(5515)protein binding|(46872)metal ion binding|(8270)zinc ion binding
5976	polysaccharide metabolic process	GRMZM2G379540	10413	glucuronoxylan metabolic process	0.00275451	(4252)serine-type endopeptidase activity|(16021)integral component of membrane|(16485)protein processing|(31966)mitochondrial membrane|(6508)proteolysis
5976	polysaccharide metabolic process	GRMZM2G061537	10413	glucuronoxylan metabolic process	0.000280777	(4672)protein kinase activity|(6468)protein phosphorylation|(4674)protein serine/threonine kinase activity|(5524)ATP binding
5976	polysaccharide metabolic process	GRMZM5G878379	10413	glucuronoxylan metabolic process	0.000257687	(4672)protein kinase activity|(5524)ATP binding|(6468)protein phosphorylation|(4674)protein serine/threonine kinase activity
5976	polysaccharide metabolic process	GRMZM2G126975	10413	glucuronoxylan metabolic process	0.00480047	(16020)membrane
5976	polysaccharide metabolic process	GRMZM2G099425	10413	glucuronoxylan metabolic process	6.67106e-05	(5509)calcium ion binding|(5524)ATP binding|(5737)cytoplasm|(9738)abscisic acid-activated signaling pathway|(4698)calcium-dependent protein kinase C activity|(4683)calmodulin-dependent protein kinase activity|(9651)response to salt stress|(18105)peptidyl-serine phosphorylation|(5516)calmodulin binding|(5886)plasma membrane|(5634)nucleus|(35556)intracellular signal transduction|(9506)plasmodesma|(46777)protein autophosphorylation|(4674)protein serine/threonine kinase activity|(6468)protein phosphorylation
5976	polysaccharide metabolic process	GRMZM2G059590	10413	glucuronoxylan metabolic process	0.00438418	(15031)protein transport|(5634)nucleus
5976	polysaccharide metabolic process	GRMZM2G441541	10413	glucuronoxylan metabolic process	0.000134558	(4601)peroxidase activity|(9060)aerobic respiration|(10053)root epidermal cell differentiation|(5773)vacuole|(5887)integral component of plasma membrane|(9611)response to wounding|(16174)NAD(P)H oxidase activity|(5794)Golgi apparatus|(33500)carbohydrate homeostasis|(5739)mitochondrion|(72593)reactive oxygen species metabolic process|(33198)response to ATP|(9408)response to heat|(22626)cytosolic ribosome|(7231)osmosensory signaling pathway|(5515)protein binding|(5634)nucleus|(50832)defense response to fungus|(5509)calcium ion binding|(43069)negative regulation of programmed cell death|(31226)intrinsic component of plasma membrane|(6952)defense response|(5886)plasma membrane|(50664)oxidoreductase activity, acting on NAD(P)H, oxygen as acceptor|(16020)membrane|(55114)oxidation-reduction process
5976	polysaccharide metabolic process	GRMZM2G010017	10413	glucuronoxylan metabolic process	0.00100135	(46872)metal ion binding|(4722)protein serine/threonine phosphatase activity|(5886)plasma membrane|(6470)protein dephosphorylation|(9507)chloroplast
5976	polysaccharide metabolic process	GRMZM2G077187	10413	glucuronoxylan metabolic process	0.00231568	(7165)signal transduction|(5887)integral component of plasma membrane|(46839)phospholipid dephosphorylation|(8195)phosphatidate phosphatase activity|(9507)chloroplast|(6644)phospholipid metabolic process|(3824)catalytic activity|(5886)plasma membrane|(16020)membrane
5976	polysaccharide metabolic process	GRMZM2G009478	10413	glucuronoxylan metabolic process	0.0091338	(46983)protein dimerization activity|(1902448)positive regulation of shade avoidance|(5634)nucleus|(3700)transcription factor activity, sequence-specific DNA binding|(3677)DNA binding|(6355)regulation of transcription, DNA-templated|(9742)brassinosteroid mediated signaling pathway
5976	polysaccharide metabolic process	GRMZM2G150187	10413	glucuronoxylan metabolic process	0.000327343	(16788)hydrolase activity, acting on ester bonds|(6629)lipid metabolic process
5976	polysaccharide metabolic process	GRMZM2G098517	10413	glucuronoxylan metabolic process	0.00022755	(9640)photomorphogenesis|(5737)cytoplasm|(4871)signal transducer activity|(3700)transcription factor activity, sequence-specific DNA binding
5976	polysaccharide metabolic process	GRMZM2G447347	10413	glucuronoxylan metabolic process	0.00808444	(16757)transferase activity, transferring glycosyl groups
5976	polysaccharide metabolic process	GRMZM5G883250	10413	glucuronoxylan metabolic process	6.97035e-05	(16021)integral component of membrane|(5634)nucleus|(5773)vacuole|(51015)actin filament binding|(30674)protein binding, bridging
5976	polysaccharide metabolic process	GRMZM2G071720	10413	glucuronoxylan metabolic process	0.00999406	(5794)Golgi apparatus
5976	polysaccharide metabolic process	GRMZM2G172230	10413	glucuronoxylan metabolic process	0.00102163	(5524)ATP binding|(19538)protein metabolic process|(16887)ATPase activity|(34214)protein hexamerization|(9570)chloroplast stroma|(9658)chloroplast organization|(42803)protein homodimerization activity|(45037)protein import into chloroplast stroma|(31969)chloroplast membrane|(5739)mitochondrion|(34605)cellular response to heat|(9941)chloroplast envelope|(9507)chloroplast|(9536)plastid|(16020)membrane|(9532)plastid stroma|(17111)nucleoside-triphosphatase activity
5976	polysaccharide metabolic process	GRMZM2G066197	10413	glucuronoxylan metabolic process	0.000292767	(9554)megasporogenesis
5976	polysaccharide metabolic process	GRMZM2G412986	10413	glucuronoxylan metabolic process	0.00240115	(16757)transferase activity, transferring glycosyl groups
5976	polysaccharide metabolic process	GRMZM2G305822	10413	glucuronoxylan metabolic process	0.00062739	(4842)ubiquitin-protein transferase activity|(16567)protein ubiquitination|(5524)ATP binding|(6468)protein phosphorylation|(16874)ligase activity|(5886)plasma membrane|(4674)protein serine/threonine kinase activity|(151)ubiquitin ligase complex|(6950)response to stress
5976	polysaccharide metabolic process	GRMZM2G171600	10413	glucuronoxylan metabolic process	0.00132576	(3677)DNA binding|(5634)nucleus|(5515)protein binding
5976	polysaccharide metabolic process	GRMZM2G305901	10413	glucuronoxylan metabolic process	0.00392946	(5515)protein binding|(8270)zinc ion binding
5976	polysaccharide metabolic process	GRMZM2G478414	10413	glucuronoxylan metabolic process	0.00944988	(52689)carboxylic ester hydrolase activity|(5576)extracellular region|(16042)lipid catabolic process|(6629)lipid metabolic process|(16788)hydrolase activity, acting on ester bonds
5976	polysaccharide metabolic process	GRMZM2G139512	10413	glucuronoxylan metabolic process	0.00543517	(55114)oxidation-reduction process|(9535)chloroplast thylakoid membrane|(5773)vacuole|(5886)plasma membrane|(8270)zinc ion binding|(5829)cytosol|(16491)oxidoreductase activity|(9706)chloroplast inner membrane|(5794)Golgi apparatus|(16747)transferase activity, transferring acyl groups other than amino-acyl groups
5976	polysaccharide metabolic process	GRMZM2G023436	10413	glucuronoxylan metabolic process	0.00361782	(5525)GTP binding|(7264)small GTPase mediated signal transduction|(5622)intracellular|(3924)GTPase activity|(16020)membrane|(6886)intracellular protein transport|(6184)obsolete GTP catabolic process|(6913)nucleocytoplasmic transport
5976	polysaccharide metabolic process	GRMZM2G179147	10413	glucuronoxylan metabolic process	0.00322103	(5506)iron ion binding|(20037)heme binding|(55114)oxidation-reduction process|(16021)integral component of membrane|(10295)(+)-abscisic acid 8'-hydroxylase activity|(19825)oxygen binding|(9507)chloroplast|(48838)release of seed from dormancy|(10114)response to red light|(9414)response to water deprivation|(5576)extracellular region|(10268)brassinosteroid homeostasis|(16125)sterol metabolic process|(46345)abscisic acid catabolic process|(50832)defense response to fungus|(16132)brassinosteroid biosynthetic process|(9639)response to red or far red light|(9687)abscisic acid metabolic process
5976	polysaccharide metabolic process	GRMZM2G067225	10413	glucuronoxylan metabolic process	0.000111641	(5506)iron ion binding|(16705)oxidoreductase activity, acting on paired donors, with incorporation or reduction of molecular oxygen|(20037)heme binding|(55114)oxidation-reduction process|(4497)monooxygenase activity
5976	polysaccharide metabolic process	GRMZM2G055216	10413	glucuronoxylan metabolic process	0.00339094	(16021)integral component of membrane|(48354)mucilage biosynthetic process involved in seed coat development|(9624)response to nematode|(90480)purine nucleotide-sugar transmembrane transport|(9507)chloroplast|(5793)endoplasmic reticulum-Golgi intermediate compartment|(5794)Golgi apparatus|(5459)UDP-galactose transmembrane transporter activity|(5460)UDP-glucose transmembrane transporter activity|(15783)GDP-fucose transport|(15786)UDP-glucose transport|(5457)GDP-fucose transmembrane transporter activity|(72334)UDP-galactose transmembrane transport|(5886)plasma membrane|(9833)plant-type primary cell wall biogenesis|(16020)membrane
5976	polysaccharide metabolic process	GRMZM2G336456	10413	glucuronoxylan metabolic process	0.00242022	(3735)structural constituent of ribosome|(5634)nucleus|(6412)translation|(5840)ribosome
5976	polysaccharide metabolic process	GRMZM2G040397	10413	glucuronoxylan metabolic process	4.36251e-05	(50662)coenzyme binding|(3978)UDP-glucose 4-epimerase activity|(6012)galactose metabolic process|(44237)cellular metabolic process
5976	polysaccharide metabolic process	GRMZM2G157219	10413	glucuronoxylan metabolic process	0.00342019	(3677)DNA binding
5976	polysaccharide metabolic process	GRMZM2G095826	10413	glucuronoxylan metabolic process	0.00231781	(9055)electron carrier activity|(51536)iron-sulfur cluster binding|(51537)2 iron, 2 sulfur cluster binding|(22900)electron transport chain
5976	polysaccharide metabolic process	GRMZM2G091540	10413	glucuronoxylan metabolic process	0.000240399	(8152)metabolic process|(16787)hydrolase activity
5976	polysaccharide metabolic process	GRMZM2G151223	10413	glucuronoxylan metabolic process	0.00825198	(155)phosphorelay sensor kinase activity|(160)phosphorelay signal transduction system|(70417)cellular response to cold|(16021)integral component of membrane|(4721)phosphoprotein phosphatase activity|(48509)regulation of meristem development|(16036)cellular response to phosphate starvation|(6468)protein phosphorylation|(9736)cytokinin-activated signaling pathway|(42742)defense response to bacterium|(9885)transmembrane histidine kinase cytokinin receptor activity|(9636)response to toxic substance|(5034)osmosensor activity|(80117)secondary growth|(10029)regulation of seed germination|(10271)regulation of chlorophyll catabolic process|(10150)leaf senescence|(34757)negative regulation of iron ion transport|(42802)identical protein binding|(19955)cytokine binding|(71329)cellular response to sucrose stimulus|(8272)sulfate transport|(71215)cellular response to abscisic acid stimulus|(9909)regulation of flower development|(5789)endoplasmic reticulum membrane|(43424)protein histidine kinase binding|(9116)nucleoside metabolic process|(33500)carbohydrate homeostasis|(9414)response to water deprivation|(7231)osmosensory signaling pathway|(9651)response to salt stress|(10087)phloem or xylem histogenesis|(10086)embryonic root morphogenesis|(5886)plasma membrane|(16310)phosphorylation|(6355)regulation of transcription, DNA-templated|(16020)membrane|(156)phosphorelay response regulator activity|(5524)ATP binding
5976	polysaccharide metabolic process	GRMZM2G144739	10413	glucuronoxylan metabolic process	0.00132576	(145)exocyst|(6904)vesicle docking involved in exocytosis
5976	polysaccharide metabolic process	GRMZM2G116557	10413	glucuronoxylan metabolic process	0.00577023	(3677)DNA binding|(5634)nucleus|(6355)regulation of transcription, DNA-templated|(9725)response to hormone|(3700)transcription factor activity, sequence-specific DNA binding|(46983)protein dimerization activity|(43565)sequence-specific DNA binding|(9737)response to abscisic acid|(48481)plant ovule development|(5515)protein binding|(8285)negative regulation of cell proliferation|(10150)leaf senescence|(10227)floral organ abscission|(10047)fruit dehiscence|(45892)negative regulation of transcription, DNA-templated|(9911)positive regulation of flower development
5976	polysaccharide metabolic process	GRMZM2G369912	10413	glucuronoxylan metabolic process	0.000678184	(159)protein phosphatase type 2A complex|(7165)signal transduction|(8601)protein phosphatase type 2A regulator activity|(5829)cytosol|(5777)peroxisome|(5730)nucleolus|(90342)regulation of cell aging|(10090)trichome morphogenesis|(31348)negative regulation of defense response|(6555)methionine metabolic process|(8266)poly(U) RNA binding|(5634)nucleus|(5739)mitochondrion|(5488)binding
5976	polysaccharide metabolic process	GRMZM2G178955	10413	glucuronoxylan metabolic process	0.0077231	(30136)clathrin-coated vesicle|(30276)clathrin binding|(5545)1-phosphatidylinositol binding|(5886)plasma membrane|(6897)endocytosis|(5905)clathrin-coated pit|(48268)clathrin coat assembly|(5794)Golgi apparatus|(30118)clathrin coat
5976	polysaccharide metabolic process	GRMZM2G099239	10413	glucuronoxylan metabolic process	0.00379525	null
5976	polysaccharide metabolic process	GRMZM2G071705	10413	glucuronoxylan metabolic process	0.00379525	(5515)protein binding
5976	polysaccharide metabolic process	GRMZM2G126749	10413	glucuronoxylan metabolic process	0.0063654	(5516)calmodulin binding|(6355)regulation of transcription, DNA-templated|(9626)plant-type hypersensitive response|(43565)sequence-specific DNA binding|(10224)response to UV-B|(71219)cellular response to molecule of bacterial origin|(2229)defense response to oomycetes|(10112)regulation of systemic acquired resistance|(3700)transcription factor activity, sequence-specific DNA binding|(5634)nucleus|(1900426)positive regulation of defense response to bacterium|(80142)regulation of salicylic acid biosynthetic process
5976	polysaccharide metabolic process	GRMZM2G052386	10413	glucuronoxylan metabolic process	0.00379525	(30246)carbohydrate binding|(4672)protein kinase activity|(6468)protein phosphorylation|(5524)ATP binding|(4674)protein serine/threonine kinase activity
5976	polysaccharide metabolic process	GRMZM2G406603	10413	glucuronoxylan metabolic process	0.000101551	(6633)fatty acid biosynthetic process|(16790)thiolester hydrolase activity|(9536)plastid|(16297)acyl-[acyl-carrier-protein] hydrolase activity|(36)ACP phosphopantetheine attachment site binding involved in fatty acid biosynthetic process
5976	polysaccharide metabolic process	GRMZM2G085086	10413	glucuronoxylan metabolic process	0.00741046	(30001)metal ion transport|(5737)cytoplasm|(31965)nuclear membrane|(10286)heat acclimation|(46916)cellular transition metal ion homeostasis|(46914)transition metal ion binding|(5515)protein binding|(5886)plasma membrane|(9506)plasmodesma|(46872)metal ion binding
5976	polysaccharide metabolic process	GRMZM2G421791	10413	glucuronoxylan metabolic process	8.45865e-05	(16757)transferase activity, transferring glycosyl groups|(5739)mitochondrion|(16021)integral component of membrane
5976	polysaccharide metabolic process	GRMZM2G155464	10413	glucuronoxylan metabolic process	0.00988705	(16021)integral component of membrane
5976	polysaccharide metabolic process	GRMZM5G889372	10413	glucuronoxylan metabolic process	0.00879448	(5515)protein binding|(8270)zinc ion binding|(3677)DNA binding|(6355)regulation of transcription, DNA-templated|(5634)nucleus
5976	polysaccharide metabolic process	GRMZM2G160906	10413	glucuronoxylan metabolic process	0.0077231	(30276)clathrin binding|(5545)1-phosphatidylinositol binding|(48268)clathrin coat assembly|(30136)clathrin-coated vesicle|(5634)nucleus|(5886)plasma membrane|(6897)endocytosis|(5829)cytosol|(5905)clathrin-coated pit|(5794)Golgi apparatus|(30118)clathrin coat
5976	polysaccharide metabolic process	GRMZM2G135027	10413	glucuronoxylan metabolic process	0.00955003	(16024)CDP-diacylglycerol biosynthetic process|(16021)integral component of membrane|(5739)mitochondrion|(3841)1-acylglycerol-3-phosphate O-acyltransferase activity|(16746)transferase activity, transferring acyl groups|(8152)metabolic process
5976	polysaccharide metabolic process	GRMZM2G042895	10413	glucuronoxylan metabolic process	0.00225755	(46983)protein dimerization activity|(3677)DNA binding|(6355)regulation of transcription, DNA-templated|(3700)transcription factor activity, sequence-specific DNA binding|(5634)nucleus
5976	polysaccharide metabolic process	GRMZM2G104836	10413	glucuronoxylan metabolic process	0.000104308	(5544)calcium-dependent phospholipid binding
5976	polysaccharide metabolic process	GRMZM2G314396	10413	glucuronoxylan metabolic process	0.000962802	(5509)calcium ion binding|(5524)ATP binding|(5737)cytoplasm|(9738)abscisic acid-activated signaling pathway|(9931)calcium-dependent protein serine/threonine kinase activity|(4683)calmodulin-dependent protein kinase activity|(18105)peptidyl-serine phosphorylation|(5516)calmodulin binding|(5634)nucleus|(5886)plasma membrane|(35556)intracellular signal transduction|(46777)protein autophosphorylation|(4674)protein serine/threonine kinase activity|(6468)protein phosphorylation
5976	polysaccharide metabolic process	GRMZM2G174615	10413	glucuronoxylan metabolic process	0.00091631	null
5976	polysaccharide metabolic process	GRMZM2G082199	10413	glucuronoxylan metabolic process	0.0053993	(5515)protein binding
5976	polysaccharide metabolic process	GRMZM2G024530	10413	glucuronoxylan metabolic process	0.00237351	(46983)protein dimerization activity|(5634)nucleus
5976	polysaccharide metabolic process	GRMZM5G898668	52546	cell wall pectin metabolic process	0.00522409	(16020)membrane
5976	polysaccharide metabolic process	GRMZM2G150187	52546	cell wall pectin metabolic process	0.000349927	(16788)hydrolase activity, acting on ester bonds|(6629)lipid metabolic process
5976	polysaccharide metabolic process	GRMZM2G024180	52546	cell wall pectin metabolic process	0.000725698	(16567)protein ubiquitination|(5634)nucleus|(4842)ubiquitin-protein transferase activity|(6511)ubiquitin-dependent protein catabolic process|(5515)protein binding
5976	polysaccharide metabolic process	GRMZM2G384780	52546	cell wall pectin metabolic process	0.00976191	(16788)hydrolase activity, acting on ester bonds|(6629)lipid metabolic process
5976	polysaccharide metabolic process	GRMZM2G056732	52546	cell wall pectin metabolic process	0.00710133	(4672)protein kinase activity|(5524)ATP binding|(6468)protein phosphorylation|(4674)protein serine/threonine kinase activity|(50896)response to stimulus
5976	polysaccharide metabolic process	GRMZM2G166524	52546	cell wall pectin metabolic process	0.0039078	(5515)protein binding|(5886)plasma membrane|(7165)signal transduction|(9610)response to symbiotic fungus|(44403)symbiosis, encompassing mutualism through parasitism|(9507)chloroplast|(5524)ATP binding|(4672)protein kinase activity|(6468)protein phosphorylation
5976	polysaccharide metabolic process	GRMZM2G108714	52546	cell wall pectin metabolic process	0.00522409	(16747)transferase activity, transferring acyl groups other than amino-acyl groups|(5737)cytoplasm
5976	polysaccharide metabolic process	GRMZM2G314898	52546	cell wall pectin metabolic process	0.00470663	(16747)transferase activity, transferring acyl groups other than amino-acyl groups
5976	polysaccharide metabolic process	GRMZM2G111143	52546	cell wall pectin metabolic process	0.00239106	(4553)hydrolase activity, hydrolyzing O-glycosyl compounds|(5975)carbohydrate metabolic process|(5576)extracellular region|(5618)cell wall|(9506)plasmodesma
5976	polysaccharide metabolic process	AC214448.3_FG007	52546	cell wall pectin metabolic process	0.00797152	(16021)integral component of membrane|(10015)root morphogenesis|(2237)response to molecule of bacterial origin|(9507)chloroplast
5976	polysaccharide metabolic process	GRMZM2G380432	52546	cell wall pectin metabolic process	0.00849732	(16023)cytoplasmic, membrane-bounded vesicle
5976	polysaccharide metabolic process	GRMZM2G447271	52546	cell wall pectin metabolic process	0.00886486	(5507)copper ion binding|(55114)oxidation-reduction process|(46274)lignin catabolic process|(52716)hydroquinone|(48046)apoplast|(9809)lignin biosynthetic process|(9414)response to water deprivation|(9834)plant-type secondary cell wall biogenesis|(16722)oxidoreductase activity, oxidizing metal ions|(16491)oxidoreductase activity
5976	polysaccharide metabolic process	GRMZM2G089783	52546	cell wall pectin metabolic process	0.00638171	(5783)endoplasmic reticulum|(31090)organelle membrane|(16192)vesicle-mediated transport|(44446)intracellular organelle part|(16021)integral component of membrane
5976	polysaccharide metabolic process	GRMZM2G129585	52546	cell wall pectin metabolic process	0.00239106	(5515)protein binding|(8270)zinc ion binding
5976	polysaccharide metabolic process	GRMZM2G181507	52546	cell wall pectin metabolic process	0.00849732	(9626)plant-type hypersensitive response
5976	polysaccharide metabolic process	GRMZM2G142777	52546	cell wall pectin metabolic process	0.00638171	(8152)metabolic process|(3824)catalytic activity
5976	polysaccharide metabolic process	GRMZM2G167280	52546	cell wall pectin metabolic process	0.00522409	(4672)protein kinase activity|(6468)protein phosphorylation|(5515)protein binding|(5524)ATP binding
5976	polysaccharide metabolic process	GRMZM2G007404	52546	cell wall pectin metabolic process	0.0039078	(16021)integral component of membrane|(32580)Golgi cisterna membrane|(19305)dTDP-rhamnose biosynthetic process|(5768)endosome|(5802)trans-Golgi network|(5774)vacuolar membrane|(33320)UDP-D-xylose biosynthetic process|(5886)plasma membrane|(5829)cytosol|(48040)UDP-glucuronate decarboxylase activity|(42732)D-xylose metabolic process|(8460)dTDP-glucose 4,6-dehydratase activity|(50662)coenzyme binding|(44237)cellular metabolic process|(16020)membrane|(5773)vacuole|(5794)Golgi apparatus|(139)Golgi membrane
5976	polysaccharide metabolic process	GRMZM2G012326	52546	cell wall pectin metabolic process	0.00239106	(4672)protein kinase activity|(5524)ATP binding|(6468)protein phosphorylation|(5509)calcium ion binding|(4674)protein serine/threonine kinase activity
5976	polysaccharide metabolic process	GRMZM2G104542	52546	cell wall pectin metabolic process	0.00849732	(90449)phloem glucosinolate loading|(90408)phloem nitrate loading|(16021)integral component of membrane|(42128)nitrate assimilation|(80167)response to karrikin|(90448)glucosinolate|(6857)oligopeptide transport|(5886)plasma membrane|(15108)chloride transmembrane transporter activity|(9506)plasmodesma|(1901349)glucosinolate transport|(5794)Golgi apparatus|(1902476)chloride transmembrane transport|(15112)nitrate transmembrane transporter activity|(5215)transporter activity|(16020)membrane|(6810)transport
5976	polysaccharide metabolic process	GRMZM2G076356	52546	cell wall pectin metabolic process	0.00921904	null
5976	polysaccharide metabolic process	GRMZM2G077669	52546	cell wall pectin metabolic process	0.00749309	(15098)molybdate ion transmembrane transporter activity|(15689)molybdate ion transport|(16021)integral component of membrane|(5886)plasma membrane|(5768)endosome|(9507)chloroplast|(5802)trans-Golgi network|(5774)vacuolar membrane|(5794)Golgi apparatus|(55085)transmembrane transport
5976	polysaccharide metabolic process	GRMZM2G465226	9103	lipopolysaccharide biosynthetic process	0.00572177	(5576)extracellular region
5976	polysaccharide metabolic process	GRMZM2G069758	9103	lipopolysaccharide biosynthetic process	0.000402301	(10054)trichoblast differentiation|(16310)phosphorylation|(5524)ATP binding|(5829)cytosol|(46872)metal ion binding|(9443)pyridoxal 5'-phosphate salvage|(8478)pyridoxal kinase activity|(8615)pyridoxine biosynthetic process|(42538)hyperosmotic salinity response
5976	polysaccharide metabolic process	GRMZM2G023163	9103	lipopolysaccharide biosynthetic process	0.0030623	(5739)mitochondrion|(80167)response to karrikin|(4370)glycerol kinase activity|(16310)phosphorylation|(46167)glycerol-3-phosphate biosynthetic process|(5524)ATP binding|(10188)response to microbial phytotoxin|(42742)defense response to bacterium|(5829)cytosol|(19563)glycerol catabolic process|(19200)carbohydrate kinase activity|(2237)response to molecule of bacterial origin|(6641)triglyceride metabolic process|(6072)glycerol-3-phosphate metabolic process|(9617)response to bacterium
5976	polysaccharide metabolic process	GRMZM2G145440	9103	lipopolysaccharide biosynthetic process	0.0053288	(5515)protein binding|(5524)ATP binding|(4674)protein serine/threonine kinase activity|(6468)protein phosphorylation
5976	polysaccharide metabolic process	GRMZM2G118800	9103	lipopolysaccharide biosynthetic process	0.00600553	(55114)oxidation-reduction process|(16020)membrane|(5739)mitochondrion|(9737)response to abscisic acid|(5783)endoplasmic reticulum|(9941)chloroplast envelope|(9269)response to desiccation|(5773)vacuole|(33721)aldehyde dehydrogenase (NADP+) activity|(9651)response to salt stress|(4028)3-chloroallyl aldehyde dehydrogenase activity|(4029)aldehyde dehydrogenase (NAD) activity|(4030)aldehyde dehydrogenase [NAD(P)+] activity|(9506)plasmodesma|(6081)cellular aldehyde metabolic process|(5794)Golgi apparatus|(9414)response to water deprivation|(9507)chloroplast
5976	polysaccharide metabolic process	GRMZM5G832378	9103	lipopolysaccharide biosynthetic process	0.000875305	null
5976	polysaccharide metabolic process	GRMZM2G158595	5982	starch metabolic process	2.93723e-10	(5829)cytosol|(5739)mitochondrion|(9570)chloroplast stroma|(9507)chloroplast
5976	polysaccharide metabolic process	GRMZM2G382673	5982	starch metabolic process	0.00180025	(55114)oxidation-reduction process|(5737)cytoplasm|(45454)cell redox homeostasis
5976	polysaccharide metabolic process	GRMZM2G172322	5982	starch metabolic process	0.00055729	(45454)cell redox homeostasis|(55114)oxidation-reduction process|(5507)copper ion binding|(9570)chloroplast stroma|(4362)glutathione-disulfide reductase activity|(5524)ATP binding|(50661)NADP binding|(50660)flavin adenine dinucleotide binding|(6749)glutathione metabolic process|(5739)mitochondrion|(9507)chloroplast|(5777)peroxisome
5976	polysaccharide metabolic process	GRMZM2G080871	5982	starch metabolic process	3.78495e-05	(4672)protein kinase activity|(5524)ATP binding|(6468)protein phosphorylation|(4674)protein serine/threonine kinase activity|(5509)calcium ion binding
5976	polysaccharide metabolic process	GRMZM2G106119	5982	starch metabolic process	9.15425e-06	(3951)NAD+ kinase activity|(6741)NADP biosynthetic process|(19674)NAD metabolic process|(5516)calmodulin binding|(16310)phosphorylation|(9507)chloroplast|(5524)ATP binding
5976	polysaccharide metabolic process	GRMZM6G508461	5982	starch metabolic process	0.000502002	null
5976	polysaccharide metabolic process	GRMZM6G738201	5982	starch metabolic process	1.21132e-10	null
5976	polysaccharide metabolic process	GRMZM2G113267	5982	starch metabolic process	2.46677e-05	(5524)ATP binding|(8026)ATP-dependent helicase activity|(9507)chloroplast|(3723)RNA binding|(5634)nucleus|(3676)nucleic acid binding|(4004)ATP-dependent RNA helicase activity|(6968)cellular defense response|(71369)cellular response to ethylene stimulus|(71395)cellular response to jasmonic acid stimulus|(71446)cellular response to salicylic acid stimulus|(9817)defense response to fungus, incompatible interaction
5976	polysaccharide metabolic process	GRMZM2G088114	5982	starch metabolic process	4.11009e-08	(9507)chloroplast|(19843)rRNA binding|(32040)small-subunit processome|(5840)ribosome|(34337)RNA folding|(5730)nucleolus|(1901259)chloroplast rRNA processing|(3723)RNA binding
5976	polysaccharide metabolic process	GRMZM2G120257	5982	starch metabolic process	7.14754e-06	null
5976	polysaccharide metabolic process	GRMZM2G457699	5982	starch metabolic process	1.04164e-05	(9579)thylakoid|(9570)chloroplast stroma|(42742)defense response to bacterium|(43023)ribosomal large subunit binding|(9817)defense response to fungus, incompatible interaction|(32544)plastid translation|(9658)chloroplast organization|(2184)cytoplasmic translational termination|(5507)copper ion binding|(9793)embryo development ending in seed dormancy|(9790)embryo development|(9507)chloroplast|(6412)translation
5976	polysaccharide metabolic process	GRMZM5G864335	5982	starch metabolic process	0.00301835	(55114)oxidation-reduction process|(51920)peroxiredoxin activity|(5739)mitochondrion|(4601)peroxidase activity|(9941)chloroplast envelope|(10319)stromule|(9409)response to cold|(9579)thylakoid|(9570)chloroplast stroma|(5515)protein binding|(42742)defense response to bacterium|(45454)cell redox homeostasis|(5829)cytosol|(48046)apoplast|(42744)hydrogen peroxide catabolic process|(9507)chloroplast
5976	polysaccharide metabolic process	GRMZM2G024484	5982	starch metabolic process	0.000910039	(51539)4 iron, 4 sulfur cluster binding|(9060)aerobic respiration|(8137)NADH dehydrogenase (ubiquinone) activity|(51287)NAD binding|(6120)mitochondrial electron transport, NADH to ubiquinone|(10181)FMN binding|(46872)metal ion binding|(5747)mitochondrial respiratory chain complex I|(55114)oxidation-reduction process|(5739)mitochondrion
5976	polysaccharide metabolic process	GRMZM2G135586	5982	starch metabolic process	6.20637e-06	(8531)riboflavin kinase activity|(16787)hydrolase activity|(9231)riboflavin biosynthetic process
5976	polysaccharide metabolic process	GRMZM2G034152	5982	starch metabolic process	0.00314423	(55114)oxidation-reduction process|(52894)norspermine|(52895)N1-acetylspermine|(46208)spermine catabolic process|(46592)polyamine oxidase activity|(50660)flavin adenine dinucleotide binding|(5739)mitochondrion|(52901)spermine|(52898)N1-acetylspermidine|(52893)N1-acetylspermine|(52897)N8-acetylspermidine|(52896)spermidine oxidase (propane-1,3-diamine-forming) activity|(52900)spermine oxidase (propane-1,3-diamine-forming) activity|(6598)polyamine catabolic process
5976	polysaccharide metabolic process	GRMZM2G016602	5982	starch metabolic process	3.22091e-07	(3697)single-stranded DNA binding|(5524)ATP binding|(6312)mitotic recombination|(400)four-way junction DNA binding|(8094)DNA-dependent ATPase activity|(4520)endodeoxyribonuclease activity|(9570)chloroplast stroma|(150)recombinase activity|(42148)strand invasion|(10212)response to ionizing radiation|(730)DNA recombinase assembly|(9432)SOS response|(3690)double-stranded DNA binding|(6281)DNA repair|(6974)cellular response to DNA damage stimulus
5976	polysaccharide metabolic process	GRMZM2G397247	5982	starch metabolic process	4.90507e-07	(4655)porphobilinogen synthase activity|(8270)zinc ion binding|(5829)cytosol|(6782)protoporphyrinogen IX biosynthetic process|(9570)chloroplast stroma|(15995)chlorophyll biosynthetic process|(46872)metal ion binding|(6779)porphyrin-containing compound biosynthetic process|(9507)chloroplast
5976	polysaccharide metabolic process	GRMZM2G162748	5982	starch metabolic process	0.000584304	(51537)2 iron, 2 sulfur cluster binding|(9496)plastoquinol--plastocyanin reductase activity|(16021)integral component of membrane|(45158)electron transporter, transferring electrons within cytochrome b6/f complex of photosystem II activity|(9941)chloroplast envelope|(80167)response to karrikin|(9535)chloroplast thylakoid membrane|(46872)metal ion binding|(5515)protein binding|(5886)plasma membrane|(42742)defense response to bacterium|(9767)photosynthetic electron transport chain|(46028)electron transporter, transferring electrons from cytochrome b6/f complex of photosystem II activity|(10196)nonphotochemical quenching|(9512)cytochrome b6f complex|(8121)ubiquinol-cytochrome-c reductase activity|(16020)membrane|(9534)chloroplast thylakoid|(9507)chloroplast|(9579)thylakoid|(15979)photosynthesis|(42651)thylakoid membrane|(55114)oxidation-reduction process
5976	polysaccharide metabolic process	GRMZM2G129208	5982	starch metabolic process	2.81348e-10	(16226)iron-sulfur cluster assembly|(5524)ATP binding|(9570)chloroplast stroma|(51536)iron-sulfur cluster binding|(46872)metal ion binding|(9507)chloroplast
5976	polysaccharide metabolic process	GRMZM5G837606	5982	starch metabolic process	0.000505216	(4252)serine-type endopeptidase activity|(6508)proteolysis|(9505)plant-type cell wall|(5576)extracellular region|(9506)plasmodesma|(43086)negative regulation of catalytic activity|(42802)identical protein binding
5976	polysaccharide metabolic process	GRMZM2G054387	5982	starch metabolic process	0.000147659	(10287)plastoglobule
5976	polysaccharide metabolic process	GRMZM2G372297	5982	starch metabolic process	3.41203e-07	(16021)integral component of membrane|(4722)protein serine/threonine phosphatase activity|(80005)photosystem stoichiometry adjustment|(16311)dephosphorylation|(9579)thylakoid|(5730)nucleolus|(8287)protein serine/threonine phosphatase complex|(9570)chloroplast stroma|(46872)metal ion binding|(9767)photosynthetic electron transport chain|(16791)phosphatase activity|(9507)chloroplast|(5737)cytoplasm|(5634)nucleus|(6470)protein dephosphorylation
5976	polysaccharide metabolic process	GRMZM5G845129	5982	starch metabolic process	1.79388e-05	(16301)kinase activity|(34599)cellular response to oxidative stress|(16021)integral component of membrane|(16310)phosphorylation|(5886)plasma membrane|(46467)membrane lipid biosynthetic process|(9507)chloroplast
5976	polysaccharide metabolic process	GRMZM2G124644	5982	starch metabolic process	9.48033e-06	(55114)oxidation-reduction process|(16021)integral component of membrane|(48038)quinone binding|(6810)transport|(6457)protein folding|(10598)NAD(P)H dehydrogenase complex (plastoquinone)|(16491)oxidoreductase activity|(9535)chloroplast thylakoid membrane
5976	polysaccharide metabolic process	GRMZM2G093666	5982	starch metabolic process	1.00956e-10	(8152)metabolic process|(8168)methyltransferase activity|(10287)plastoglobule|(80167)response to karrikin|(9507)chloroplast
5976	polysaccharide metabolic process	GRMZM2G018943	5982	starch metabolic process	5.21941e-05	(3743)translation initiation factor activity|(5525)GTP binding|(16740)transferase activity|(5851)eukaryotic translation initiation factor 2B complex|(45947)negative regulation of translational initiation|(5634)nucleus|(5085)guanyl-nucleotide exchange factor activity|(50790)regulation of catalytic activity|(44237)cellular metabolic process
5976	polysaccharide metabolic process	GRMZM2G003750	5982	starch metabolic process	5.58587e-08	(16021)integral component of membrane|(6508)proteolysis|(9507)chloroplast|(8233)peptidase activity|(16020)membrane
5976	polysaccharide metabolic process	GRMZM2G017586	5982	starch metabolic process	0.000830119	(46983)protein dimerization activity|(3677)DNA binding|(6355)regulation of transcription, DNA-templated|(3700)transcription factor activity, sequence-specific DNA binding|(5634)nucleus
5976	polysaccharide metabolic process	GRMZM2G178415	5982	starch metabolic process	9.31834e-05	(6520)cellular amino acid metabolic process|(55114)oxidation-reduction process|(5739)mitochondrion|(46686)response to cadmium ion|(50897)cobalt ion binding|(5524)ATP binding|(9651)response to salt stress|(9646)response to absence of light|(4353)glutamate dehydrogenase [NAD(P)+] activity|(8270)zinc ion binding|(5507)copper ion binding|(51171)regulation of nitrogen compound metabolic process|(9448)gamma-aminobutyric acid metabolic process|(6807)nitrogen compound metabolic process|(4352)glutamate dehydrogenase (NAD+) activity|(5774)vacuolar membrane
5976	polysaccharide metabolic process	GRMZM2G024389	5982	starch metabolic process	0.000102421	(16021)integral component of membrane|(9507)chloroplast
5976	polysaccharide metabolic process	GRMZM2G312910	5982	starch metabolic process	5.4558e-05	(15979)photosynthesis|(9941)chloroplast envelope|(9535)chloroplast thylakoid membrane|(9416)response to light stimulus|(9575)chromoplast stroma|(9611)response to wounding|(9570)chloroplast stroma|(5515)protein binding|(9534)chloroplast thylakoid|(9507)chloroplast
5976	polysaccharide metabolic process	GRMZM2G012865	5982	starch metabolic process	0.000207755	(5506)iron ion binding|(16705)oxidoreductase activity, acting on paired donors, with incorporation or reduction of molecular oxygen|(20037)heme binding|(55114)oxidation-reduction process
5976	polysaccharide metabolic process	GRMZM2G105827	5982	starch metabolic process	0.00105911	(5739)mitochondrion|(9793)embryo development ending in seed dormancy
5976	polysaccharide metabolic process	GRMZM2G099529	5982	starch metabolic process	1.09516e-06	(6508)proteolysis|(9840)chloroplastic endopeptidase Clp complex|(9941)chloroplast envelope|(4252)serine-type endopeptidase activity|(9534)chloroplast thylakoid|(9570)chloroplast stroma|(9532)plastid stroma|(9507)chloroplast
5976	polysaccharide metabolic process	GRMZM2G018579	5982	starch metabolic process	1.82124e-05	(16021)integral component of membrane|(9507)chloroplast|(5886)plasma membrane|(22904)respiratory electron transport chain
5976	polysaccharide metabolic process	GRMZM2G065083	5982	starch metabolic process	1.68345e-08	(4347)glucose-6-phosphate isomerase activity|(6094)gluconeogenesis|(6096)glycolytic process|(5829)cytosol|(9817)defense response to fungus, incompatible interaction|(46686)response to cadmium ion
5976	polysaccharide metabolic process	GRMZM2G382914	5982	starch metabolic process	6.30695e-08	(4618)phosphoglycerate kinase activity|(6096)glycolytic process|(5794)Golgi apparatus|(9506)plasmodesma|(48046)apoplast|(5829)cytosol|(5886)plasma membrane|(5634)nucleus|(9570)chloroplast stroma|(5774)vacuolar membrane|(5524)ATP binding|(16020)membrane
5976	polysaccharide metabolic process	GRMZM2G027115	5982	starch metabolic process	0.00480047	(16787)hydrolase activity|(3919)FMN adenylyltransferase activity|(8531)riboflavin kinase activity|(16310)phosphorylation|(5524)ATP binding|(9507)chloroplast|(9231)riboflavin biosynthetic process|(287)magnesium ion binding|(9398)FMN biosynthetic process
5976	polysaccharide metabolic process	GRMZM2G076631	5982	starch metabolic process	1.97647e-06	(16787)hydrolase activity|(9941)chloroplast envelope|(9507)chloroplast
5976	polysaccharide metabolic process	GRMZM2G135498	5982	starch metabolic process	1.46478e-05	(16020)membrane|(6633)fatty acid biosynthetic process|(9941)chloroplast envelope|(4315)3-oxoacyl-[acyl-carrier-protein] synthase activity|(9735)response to cytokinin|(9570)chloroplast stroma|(9793)embryo development ending in seed dormancy|(10020)chloroplast fission|(16747)transferase activity, transferring acyl groups other than amino-acyl groups
5976	polysaccharide metabolic process	GRMZM2G068316	5982	starch metabolic process	5.2847e-05	(55114)oxidation-reduction process|(16021)integral component of membrane|(48038)quinone binding|(6810)transport|(10598)NAD(P)H dehydrogenase complex (plastoquinone)|(16491)oxidoreductase activity|(9535)chloroplast thylakoid membrane|(9507)chloroplast|(31072)heat shock protein binding
5976	polysaccharide metabolic process	GRMZM2G168791	5982	starch metabolic process	0.000130413	(162)tryptophan biosynthetic process|(4048)anthranilate phosphoribosyltransferase activity|(9570)chloroplast stroma|(16757)transferase activity, transferring glycosyl groups|(8152)metabolic process|(9507)chloroplast
5976	polysaccharide metabolic process	GRMZM2G167658	5982	starch metabolic process	0.000146163	(5524)ATP binding|(16021)integral component of membrane|(42626)ATPase activity, coupled to transmembrane movement of substances|(55085)transmembrane transport
5976	polysaccharide metabolic process	GRMZM2G149383	5982	starch metabolic process	7.91686e-09	(9535)chloroplast thylakoid membrane|(9507)chloroplast
5976	polysaccharide metabolic process	GRMZM2G012404	5982	starch metabolic process	4.6068e-08	(3723)RNA binding|(5524)ATP binding|(5739)mitochondrion|(5829)cytosol|(6437)tyrosyl-tRNA aminoacylation|(4831)tyrosine-tRNA ligase activity|(9793)embryo development ending in seed dormancy|(9570)chloroplast stroma|(9507)chloroplast
5976	polysaccharide metabolic process	GRMZM2G074282	5982	starch metabolic process	6.75114e-06	(51287)NAD binding|(55114)oxidation-reduction process|(8465)glycerate dehydrogenase activity|(8266)poly(U) RNA binding|(9507)chloroplast|(48046)apoplast|(5829)cytosol|(30267)glyoxylate reductase (NADP) activity|(71482)cellular response to light stimulus|(42631)cellular response to water deprivation|(9854)oxidative photosynthetic carbon pathway|(16618)hydroxypyruvate reductase activity|(5777)peroxisome|(4617)phosphoglycerate dehydrogenase activity|(6564)L-serine biosynthetic process|(16597)amino acid binding|(9853)photorespiration
5976	polysaccharide metabolic process	GRMZM2G107968	5982	starch metabolic process	0.000391542	(9570)chloroplast stroma|(9507)chloroplast
5976	polysaccharide metabolic process	GRMZM2G069095	5982	starch metabolic process	0.000500345	(4427)inorganic diphosphatase activity|(9678)hydrogen-translocating pyrophosphatase activity|(15992)proton transport|(10008)endosome membrane|(16021)integral component of membrane|(10248)establishment or maintenance of transmembrane electrochemical gradient|(5739)mitochondrion|(9941)chloroplast envelope|(9926)auxin polar transport|(9414)response to water deprivation|(9651)response to salt stress|(46872)metal ion binding|(5886)plasma membrane|(5829)cytosol|(48366)leaf development|(9705)plant-type vacuole membrane|(5794)Golgi apparatus|(16020)membrane|(325)plant-type vacuole|(5774)vacuolar membrane|(9507)chloroplast|(5773)vacuole
5976	polysaccharide metabolic process	GRMZM2G072041	5982	starch metabolic process	0.00486931	(9505)plant-type cell wall|(9570)chloroplast stroma|(9507)chloroplast
5976	polysaccharide metabolic process	GRMZM2G053322	5982	starch metabolic process	0.00146983	(50662)coenzyme binding|(16036)cellular response to phosphate starvation|(46506)sulfolipid biosynthetic process|(9247)glycolipid biosynthetic process|(8270)zinc ion binding|(46507)UDPsulfoquinovose synthase activity|(9507)chloroplast|(8146)sulfotransferase activity
5976	polysaccharide metabolic process	GRMZM2G086258	5982	starch metabolic process	1.68345e-08	(6814)sodium ion transport|(16021)integral component of membrane|(9624)response to nematode|(15729)oxaloacetate transport|(19676)ammonia assimilation cycle|(15367)oxoglutarate|(5313)L-glutamate transmembrane transporter activity|(71423)malate transmembrane transport|(15813)L-glutamate transport|(9534)chloroplast thylakoid|(15131)oxaloacetate transmembrane transporter activity|(9706)chloroplast inner membrane|(5215)transporter activity|(16020)membrane|(55085)transmembrane transport
5976	polysaccharide metabolic process	GRMZM2G180704	5982	starch metabolic process	0.00288667	(5524)ATP binding|(9738)abscisic acid-activated signaling pathway|(42128)nitrate assimilation|(6633)fatty acid biosynthetic process|(10050)vegetative phase change|(152)nuclear ubiquitin ligase complex|(3006)developmental process involved in reproduction|(46777)protein autophosphorylation|(10182)sugar mediated signaling pathway|(9594)detection of nutrient|(5737)cytoplasm|(5975)carbohydrate metabolic process|(50688)regulation of defense response to virus|(5515)protein binding|(4674)protein serine/threonine kinase activity|(80022)primary root development|(35556)intracellular signal transduction|(10260)animal organ senescence|(6468)protein phosphorylation|(50896)response to stimulus
5976	polysaccharide metabolic process	GRMZM2G341366	5982	starch metabolic process	0.00245079	null
5976	polysaccharide metabolic process	GRMZM2G315931	5982	starch metabolic process	1.10253e-05	(19773)proteasome core complex, alpha-subunit complex|(6511)ubiquitin-dependent protein catabolic process|(4298)threonine-type endopeptidase activity|(5887)integral component of plasma membrane|(5524)ATP binding|(9570)chloroplast stroma|(43682)copper-transporting ATPase activity|(9767)photosynthetic electron transport chain|(31969)chloroplast membrane|(9535)chloroplast thylakoid membrane|(55070)copper ion homeostasis|(5634)nucleus|(35434)copper ion transmembrane transport|(16531)copper chaperone activity|(19829)cation-transporting ATPase activity|(166)nucleotide binding|(16021)integral component of membrane|(46872)metal ion binding|(5375)copper ion transmembrane transporter activity|(9941)chloroplast envelope|(9507)chloroplast|(9536)plastid
5976	polysaccharide metabolic process	GRMZM2G084940	5982	starch metabolic process	0.00484297	(33926)glycopeptide alpha-N-acetylgalactosaminidase activity|(5829)cytosol|(5975)carbohydrate metabolic process|(5634)nucleus|(4575)sucrose alpha-glucosidase activity
5976	polysaccharide metabolic process	GRMZM2G424491	5982	starch metabolic process	1.27359e-06	(55114)oxidation-reduction process|(16021)integral component of membrane|(5886)plasma membrane|(45454)cell redox homeostasis|(10190)cytochrome b6f complex assembly|(9535)chloroplast thylakoid membrane|(9534)chloroplast thylakoid|(55035)plastid thylakoid membrane
5976	polysaccharide metabolic process	GRMZM2G462613	5982	starch metabolic process	1.04488e-10	(16157)sucrose synthase activity|(52924)all-trans-nonaprenyl-diphosphate synthase (geranylgeranyl-diphosphate specific) activity|(15979)photosynthesis|(10208)pollen wall assembly|(8299)isoprenoid biosynthetic process|(5783)endoplasmic reticulum|(46524)sucrose-phosphate synthase activity|(71836)nectar secretion|(46872)metal ion binding|(5634)nucleus|(5886)plasma membrane|(5829)cytosol|(9506)plasmodesma|(5986)sucrose biosynthetic process|(9058)biosynthetic process|(5985)sucrose metabolic process
5976	polysaccharide metabolic process	GRMZM2G144372	5982	starch metabolic process	0.000928286	(15991)ATP hydrolysis coupled proton transport|(325)plant-type vacuole|(46961)proton-transporting ATPase activity, rotational mechanism|(43255)regulation of carbohydrate biosynthetic process|(9809)lignin biosynthetic process|(5515)protein binding|(5886)plasma membrane|(5829)cytosol|(9507)chloroplast|(9826)unidimensional cell growth|(221)vacuolar proton-transporting V-type ATPase, V1 domain|(5794)Golgi apparatus|(5773)vacuole|(5774)vacuolar membrane
5976	polysaccharide metabolic process	GRMZM2G026117	5982	starch metabolic process	0.000379884	(4418)hydroxymethylbilane synthase activity|(18160)peptidyl-pyrromethane cofactor linkage|(9941)chloroplast envelope|(6782)protoporphyrinogen IX biosynthetic process|(9570)chloroplast stroma|(42742)defense response to bacterium|(48046)apoplast|(15995)chlorophyll biosynthetic process|(6779)porphyrin-containing compound biosynthetic process|(9507)chloroplast
5976	polysaccharide metabolic process	GRMZM2G053927	5982	starch metabolic process	0.00025231	(16021)integral component of membrane|(15385)sodium|(15386)potassium|(6814)sodium ion transport|(6848)pyruvate transport|(5886)plasma membrane|(50833)pyruvate transmembrane transporter activity|(98656)anion transmembrane transport|(9507)chloroplast|(55085)transmembrane transport
5976	polysaccharide metabolic process	GRMZM2G143202	5982	starch metabolic process	1.50416e-08	(5506)iron ion binding|(20037)heme binding|(55114)oxidation-reduction process|(31969)chloroplast membrane|(9974)zeinoxanthin epsilon hydroxylase activity|(16117)carotenoid biosynthetic process|(19825)oxygen binding|(9941)chloroplast envelope|(9507)chloroplast|(16705)oxidoreductase activity, acting on paired donors, with incorporation or reduction of molecular oxygen
5976	polysaccharide metabolic process	GRMZM2G307600	5982	starch metabolic process	0.00235564	(9507)chloroplast|(16787)hydrolase activity
5976	polysaccharide metabolic process	GRMZM2G099045	5982	starch metabolic process	8.82628e-07	(16226)iron-sulfur cluster assembly|(2000030)regulation of response to red or far red light|(9570)chloroplast stroma|(5515)protein binding|(42626)ATPase activity, coupled to transmembrane movement of substances|(6879)cellular iron ion homeostasis|(9507)chloroplast
5976	polysaccharide metabolic process	GRMZM2G154509	5982	starch metabolic process	1.87004e-09	(5829)cytosol|(3824)catalytic activity|(9507)chloroplast|(5634)nucleus|(5576)extracellular region
5976	polysaccharide metabolic process	GRMZM2G170120	5982	starch metabolic process	0.00132841	(7165)signal transduction|(4672)protein kinase activity|(5524)ATP binding|(6468)protein phosphorylation|(4674)protein serine/threonine kinase activity
5976	polysaccharide metabolic process	GRMZM2G078756	5982	starch metabolic process	3.61899e-08	(49)tRNA binding|(5524)ATP binding|(287)magnesium ion binding|(4826)phenylalanine-tRNA ligase activity|(6432)phenylalanyl-tRNA aminoacylation|(8033)tRNA processing|(16020)membrane|(5759)mitochondrial matrix|(9570)chloroplast stroma|(5739)mitochondrion|(9507)chloroplast|(5737)cytoplasm
5976	polysaccharide metabolic process	GRMZM5G862107	5982	starch metabolic process	1.01399e-06	(16020)membrane|(5739)mitochondrion|(5840)ribosome|(3723)RNA binding|(9579)thylakoid|(9735)response to cytokinin|(9570)chloroplast stroma|(6412)translation|(3735)structural constituent of ribosome|(9507)chloroplast
5976	polysaccharide metabolic process	GRMZM2G155323	5982	starch metabolic process	0.000963885	(8652)cellular amino acid biosynthetic process|(30170)pyridoxal phosphate binding|(9097)isoleucine biosynthetic process|(4794)L-threonine ammonia-lyase activity|(9507)chloroplast|(6566)threonine metabolic process
5976	polysaccharide metabolic process	GRMZM2G001750	5982	starch metabolic process	5.41481e-05	(16787)hydrolase activity|(9941)chloroplast envelope|(9535)chloroplast thylakoid membrane|(9507)chloroplast
5976	polysaccharide metabolic process	GRMZM2G049347	5982	starch metabolic process	0.00208487	(5515)protein binding|(8289)lipid binding|(9506)plasmodesma|(5783)endoplasmic reticulum|(5886)plasma membrane|(46872)metal ion binding|(16021)integral component of membrane
5976	polysaccharide metabolic process	GRMZM2G133698	5982	starch metabolic process	0.00276144	(5524)ATP binding|(42026)protein refolding|(5737)cytoplasm
5976	polysaccharide metabolic process	GRMZM2G156713	5982	starch metabolic process	0.000684105	(16226)iron-sulfur cluster assembly|(5215)transporter activity|(10027)thylakoid membrane organization|(9570)chloroplast stroma|(5515)protein binding|(6810)transport|(9793)embryo development ending in seed dormancy|(9536)plastid|(9507)chloroplast
5976	polysaccharide metabolic process	AC148152.3_FG008	5982	starch metabolic process	3.42711e-08	(5975)carbohydrate metabolic process|(50826)response to freezing|(5739)mitochondrion|(1901657)glycosyl compound metabolic process|(46480)galactolipid galactosyltransferase activity|(80079)cellobiose glucosidase activity|(31359)integral component of chloroplast outer membrane|(9536)plastid|(9507)chloroplast|(9707)chloroplast outer membrane|(9409)response to cold|(8422)beta-glucosidase activity|(9941)chloroplast envelope
5976	polysaccharide metabolic process	GRMZM2G004182	5982	starch metabolic process	0.000100417	(16021)integral component of membrane|(9507)chloroplast|(7623)circadian rhythm
5976	polysaccharide metabolic process	GRMZM2G080450	5982	starch metabolic process	2.23727e-06	(6855)drug transmembrane transport|(15238)drug transmembrane transporter activity|(15297)antiporter activity|(16021)integral component of membrane|(31969)chloroplast membrane|(5886)plasma membrane|(16020)membrane|(9507)chloroplast
5976	polysaccharide metabolic process	GRMZM2G177937	5982	starch metabolic process	0.00945687	(45454)cell redox homeostasis|(55114)oxidation-reduction process|(34599)cellular response to oxidative stress|(5618)cell wall|(6109)regulation of carbohydrate metabolic process|(9941)chloroplast envelope|(16671)oxidoreductase activity, acting on a sulfur group of donors, disulfide as acceptor|(10319)stromule|(9409)response to cold|(9535)chloroplast thylakoid membrane|(9735)response to cytokinin|(8047)enzyme activator activity|(6662)glycerol ether metabolic process|(9570)chloroplast stroma|(43086)negative regulation of catalytic activity|(43085)positive regulation of catalytic activity|(5515)protein binding|(103)sulfate assimilation|(6457)protein folding|(5829)cytosol|(48046)apoplast|(4857)enzyme inhibitor activity|(15035)protein disulfide oxidoreductase activity
5976	polysaccharide metabolic process	GRMZM2G110023	5982	starch metabolic process	0.00299012	(19538)protein metabolic process|(9941)chloroplast envelope|(5524)ATP binding|(9579)thylakoid|(43424)protein histidine kinase binding|(9570)chloroplast stroma|(9532)plastid stroma|(9507)chloroplast
5976	polysaccharide metabolic process	GRMZM2G157010	5982	starch metabolic process	0.000778384	(16021)integral component of membrane|(5840)ribosome|(16795)phosphoric triester hydrolase activity
5976	polysaccharide metabolic process	GRMZM2G015967	5982	starch metabolic process	5.23246e-06	(413)protein peptidyl-prolyl isomerization|(3755)peptidyl-prolyl cis-trans isomerase activity|(6457)protein folding|(9570)chloroplast stroma|(9535)chloroplast thylakoid membrane|(9543)chloroplast thylakoid lumen|(42742)defense response to bacterium|(9534)chloroplast thylakoid|(9507)chloroplast|(31977)thylakoid lumen|(9579)thylakoid
5976	polysaccharide metabolic process	GRMZM2G399952	5982	starch metabolic process	2.13852e-05	(9507)chloroplast
5976	polysaccharide metabolic process	GRMZM2G083716	5982	starch metabolic process	0.00131452	(5524)ATP binding|(5739)mitochondrion|(51085)chaperone mediated protein folding requiring cofactor|(9941)chloroplast envelope|(10319)stromule|(9409)response to cold|(5730)nucleolus|(22626)cytosolic ribosome|(9570)chloroplast stroma|(5515)protein binding|(5886)plasma membrane|(42026)protein refolding|(48046)apoplast|(9627)systemic acquired resistance|(8219)cell death|(5794)Golgi apparatus|(6457)protein folding|(9507)chloroplast|(16020)membrane|(5634)nucleus|(5829)cytosol
5976	polysaccharide metabolic process	GRMZM2G094452	5982	starch metabolic process	0.00834876	(4143)diacylglycerol kinase activity|(7205)protein kinase C-activating G-protein coupled receptor signaling pathway|(6952)defense response|(16310)phosphorylation|(9507)chloroplast|(5524)ATP binding|(3951)NAD+ kinase activity|(8152)metabolic process
5976	polysaccharide metabolic process	GRMZM2G018786	5982	starch metabolic process	1.04867e-05	(5524)ATP binding|(5634)nucleus|(9941)chloroplast envelope|(16310)phosphorylation|(9854)oxidative photosynthetic carbon pathway|(8887)glycerate kinase activity|(9570)chloroplast stroma|(16301)kinase activity|(8152)metabolic process
5976	polysaccharide metabolic process	GRMZM2G104730	5982	starch metabolic process	0.000524277	(46983)protein dimerization activity|(8171)O-methyltransferase activity|(9624)response to nematode|(5388)calcium-transporting ATPase activity|(5262)calcium channel activity|(5887)integral component of plasma membrane|(5524)ATP binding|(42742)defense response to bacterium|(8270)zinc ion binding|(5789)endoplasmic reticulum membrane|(5794)Golgi apparatus|(55081)anion homeostasis|(70588)calcium ion transmembrane transport|(9651)response to salt stress|(5516)calmodulin binding|(6730)one-carbon metabolic process|(9705)plant-type vacuole membrane|(9706)chloroplast inner membrane|(43069)negative regulation of programmed cell death|(9555)pollen development|(16021)integral component of membrane|(46872)metal ion binding
5976	polysaccharide metabolic process	GRMZM2G055936	5982	starch metabolic process	0.00464451	(55114)oxidation-reduction process|(98869)cellular oxidant detoxification|(4601)peroxidase activity|(5886)plasma membrane|(46686)response to cadmium ion|(45454)cell redox homeostasis|(51920)peroxiredoxin activity|(5829)cytosol|(9507)chloroplast|(16491)oxidoreductase activity|(16020)membrane
